## ExtendedData_1_SyRI.out.simple.txt for "Chromosome-level Genome Assembly of a Regenerable Maize Inbred Line A188" (part 13 of 16)

# Refer the following link for description of terms
chr7	33640668	33642707	chr9	36805736	36807790	DUP185938	DUP	copyloss
chr7	33670841	33672560	chr2	43247641	43249359	INVDP185939	INVDP	copyloss
chr7	33674654	33677585	chr7	75835161	75838102	DUP57482	DUP	copyloss
chr7	33677580	33683793	chr7	75847599	75853814	DUP57483	DUP	copyloss
chr7	33683792	33686835	chr9	29853209	29856257	DUP185940	DUP	copyloss
chr7	33688482	33690199	chr2	43247643	43249359	INVDP185941	INVDP	copyloss
chr7	33690955	33694480	chr5	77145571	77149094	DUP185942	DUP	copyloss
chr7	33695708	33698128	chr7	98903330	98905715	INVTR47716	INVTR	-
chr7	33695737	33696928	chr8	86551910	86553084	DUP185943	DUP	copygain
chr7	33696923	33701835	chr1	160303902	160308823	INVDP185944	INVDP	copyloss
chr7	33702832	33704077	chr1	286364473	286365695	INVTR185945	INVTR	-
chr7	33702849	33704078	chr6	148293387	148294618	INVDP185946	INVDP	copygain
chr7	33704077	33705127	chr5	77150587	77151637	DUP185947	DUP	copyloss
chr7	33705560	33707701	chr10	30645665	30647807	DUP185948	DUP	copyloss
chr7	33708436	33720275	chr2	67061835	67073581	DUP185949	DUP	copyloss
chr7	33726912	33729013	chr6	147303374	147305478	DUP185950	DUP	copyloss
chr7	33750026	33753081	chr5	97632365	97635409	INVDP185951	INVDP	copyloss
chr7	33753537	33760344	chr8	117072672	117079493	DUP185952	DUP	copyloss
chr7	33759113	33762612	chr3	91925514	91929015	INVDP185953	INVDP	copyloss
chr7	33760861	33762614	chr7	81011046	81012800	DUP57484	DUP	copyloss
chr7	33764159	33773946	chr6	90969144	90978925	DUP185954	DUP	copyloss
chr7	33812197	33814620	chr5	119833156	119835584	INVDP185955	INVDP	copyloss
chr7	33818698	33826486	chr3	65940901	65948680	DUP185956	DUP	copyloss
chr7	33873647	33877095	chr7	33806163	33809601	SYN28080	SYN	-
chr7	33885140	33886725	chr3	149418397	149419984	INVDP185957	INVDP	copyloss
chr7	33887452	33892646	chr1	147562874	147568066	INVDP185958	INVDP	copyloss
chr7	33888233	33898021	chr2	230953746	230963570	INVDP185959	INVDP	copyloss
chr7	33898169	33907590	chr9	142256030	142265423	INVDP185960	INVDP	copyloss
chr7	33926361	33929364	chr6	34779863	34782867	INVDP185961	INVDP	copyloss
chr7	33937166	33949288	chr3	137180728	137192865	INVDP185962	INVDP	copyloss
chr7	33944112	33948681	chr5	172494492	172499048	INVDP185963	INVDP	copyloss
chr7	33985869	33990470	chr9	60940404	60945009	INVDP185964	INVDP	copyloss
chr7	33988799	33995012	chr2	98097301	98103510	DUP185965	DUP	copyloss
chr7	33993021	33997020	chr3	119933516	119937515	INVDP185966	INVDP	copyloss
chr7	33996664	34001265	chr2	201707185	201711790	INVDP185967	INVDP	copyloss
chr7	34005925	34007783	chr2	52812324	52814180	INVDP185968	INVDP	copyloss
chr7	34007776	34013076	chr4	146620063	146625363	DUP185969	DUP	copyloss
chr7	34015776	34019645	chr7	87945750	87949612	INVTR47717	INVTR	-
chr7	34019645	34023205	chr2	52808779	52812328	INVDP185970	INVDP	copyloss
chr7	34028464	34029698	chr4	33942388	33943625	DUP185971	DUP	copyloss
chr7	34029322	34036630	chr4	250924009	250931341	INVDP185972	INVDP	copygain
chr7	34029322	34036630	chr7	83228266	83235575	INVTR47718	INVTR	-
chr7	34029324	34030836	chr3	199422736	199424256	INVDP185973	INVDP	copygain
chr7	34029324	34035890	chr1	35240228	35246798	INVDP185974	INVDP	copygain
chr7	34049279	34054464	chr9	145470084	145475270	TRANS185975	TRANS	-
chr7	34049279	34054731	chr1	254854822	254860278	DUP185976	DUP	copyloss
chr7	34058519	34065050	chr8	47055071	47061594	INVDP185977	INVDP	copyloss
chr7	34062839	34066472	chr5	36117665	36121307	DUP185978	DUP	copyloss
chr7	34068945	34080689	chr3	128300984	128312722	DUP185979	DUP	copygain
chr7	34068945	34083301	chr7	61558635	61572879	DUP57485	DUP	copyloss
chr7	34084564	34091510	chr4	166286389	166293329	DUP185980	DUP	copyloss
chr7	34091510	34093811	chr4	107266743	107269046	INVDP185981	INVDP	copyloss
chr7	34093811	34094905	chr4	142969552	142970643	INVDP185982	INVDP	copyloss
chr7	34094370	34100063	chr4	30404518	30410212	DUP185983	DUP	copyloss
chr7	34101497	34110495	chr4	40613644	40622678	TRANS185984	TRANS	-
chr7	34111184	34113782	chr4	40613644	40616244	DUP185985	DUP	copyloss
chr7	34113783	34116897	chr7	31070998	31074101	INVTR47719	INVTR	-
chr7	34116897	34122484	chr8	32169345	32174926	DUP185986	DUP	copyloss
chr7	34174282	34180101	chr10	34774069	34779873	DUP185987	DUP	copyloss
chr7	34175811	34183267	chr9	41425246	41432711	DUP185988	DUP	copyloss
chr7	34179756	34183267	chr5	22257817	22261313	INVDP185989	INVDP	copyloss
chr7	34183267	34188322	chr1	24478130	24483153	INVDP185990	INVDP	copygain
chr7	34183267	34188343	chr6	88675133	88680206	DUP185992	DUP	copygain
chr7	34183267	34188343	chr5	91935750	91940801	INVDP185991	INVDP	copygain
chr7	34183267	34188385	chr2	126936508	126941635	INVDP185993	INVDP	copygain
chr7	34183267	34188385	chr7	165983517	165988622	TRANS41883	TRANS	-
chr7	34183267	34188387	chr10	97953186	97958313	DUP185994	DUP	copygain
chr7	34183267	34188387	chr3	31690642	31695755	INVDP185995	INVDP	copygain
chr7	34189816	34198286	chr10	107511665	107520104	INVTR185996	INVTR	-
chr7	34189816	34202601	chr2	177847906	177860807	INVDP185997	INVDP	copyloss
chr7	34192005	34194905	chr3	7511003	7513843	INVDP185998	INVDP	copygain
chr7	34197098	34203886	chr8	164346180	164352967	INVDP185999	INVDP	copyloss
chr7	34203883	34204958	chr1	254832913	254833989	INVDP186000	INVDP	copyloss
chr7	34204408	34206129	chr1	255523401	255525118	INVDP186001	INVDP	copyloss
chr7	34206846	34222417	chr3	49043292	49058885	TRANS186002	TRANS	-
chr7	34222418	34226601	chr2	182890155	182894343	INVDP186003	INVDP	copyloss
chr7	34223623	34229600	chr1	27386332	27392316	DUP186004	DUP	copyloss
chr7	34232054	34233561	chr9	4969664	4971170	INVDP186005	INVDP	copyloss
chr7	34232348	34233561	chr8	26271282	26272494	INVTR186006	INVTR	-
chr7	34241336	34242932	chr10	28882511	28884115	DUP186007	DUP	copyloss
chr7	34242003	34244859	chr2	81209883	81212740	DUP186008	DUP	copyloss
chr7	34259663	34261749	chr2	67252230	67254312	INVDP186009	INVDP	copyloss
chr7	34262267	34264674	chr7	33935162	33937573	SYN28081	SYN	-
chr7	34267423	34276820	chr7	94259942	94269315	TRANS41884	TRANS	-
chr7	34280300	34281915	chr2	178093635	178095258	INVDP186010	INVDP	copyloss
chr7	34282206	34286203	chr2	218684002	218688008	INVDP186011	INVDP	copyloss
chr7	34285421	34289859	chr2	193502987	193507406	INVTR186012	INVTR	-
chr7	34290228	34292569	chr8	117406393	117408733	DUP186013	DUP	copyloss
chr7	34310904	34318349	chr1	50994183	51001626	INVDP186014	INVDP	copyloss
chr7	34328271	34335483	chr9	49515185	49522375	INVDP186015	INVDP	copyloss
chr7	34339492	34345344	chr7	34140429	34146341	SYN28082	SYN	-
chr7	34364164	34373130	chr4	158148172	158157116	INVDP186016	INVDP	copyloss
chr7	34366061	34373557	chr10	31644214	31651713	DUP186017	DUP	copyloss
chr7	34373557	34375386	chr8	17870648	17872477	INVDP186018	INVDP	copygain
chr7	34373560	34375405	chr5	7724825	7726663	TRANS186019	TRANS	-
chr7	34375410	34379613	chr7	181686128	181690298	INVDP66377	INVDP	copyloss
chr7	34380782	34387795	chr6	104897018	104903944	DUP186020	DUP	copyloss
chr7	34382907	34387796	chr10	21977650	21982503	INVDP186021	INVDP	copyloss
chr7	34397207	34400197	chr7	34180850	34183810	SYN28083	SYN	-
chr7	34429038	34436340	chr4	70896558	70903843	DUP186022	DUP	copygain
chr7	34429039	34433937	chr2	80262520	80267428	DUP186023	DUP	copygain
chr7	34429039	34436340	chr3	96468712	96476012	INVTR186024	INVTR	-
chr7	34431615	34436341	chr6	131301703	131306434	INVDP186025	INVDP	copygain
chr7	34476621	34488725	chr7	34242385	34254552	SYN28084	SYN	-
chr7	34492148	34493652	chr2	19733038	19734539	INVDP186026	INVDP	copyloss
chr7	34529699	34533480	chr3	182507580	182511373	DUP186027	DUP	copyloss
chr7	34539741	34548648	chr4	207481721	207490560	DUP186028	DUP	copygain
chr7	34539743	34548648	chr5	11010084	11018965	TRANS186029	TRANS	-
chr7	34545060	34548648	chr3	170123529	170127102	INVDP186030	INVDP	copygain
chr7	34552334	34558140	chr10	81914641	81920438	DUP186031	DUP	copyloss
chr7	34558140	34559963	chr10	81098692	81100526	DUP186032	DUP	copyloss
chr7	34561798	34563169	chr5	68379254	68380630	INVDP186033	INVDP	copyloss
chr7	34564161	34575694	chr3	92743410	92754931	INVDP186034	INVDP	copyloss
chr7	34580606	34582418	chr1	62003449	62005261	DUP186035	DUP	copyloss
chr7	34582157	34584593	chr5	211288220	211290681	INVTR186036	INVTR	-
chr7	34599844	34602721	chr1	152187494	152190350	DUP186037	DUP	copyloss
chr7	34616185	34618046	chr7	114456306	114458174	INVDP66378	INVDP	copyloss
chr7	34616214	34627099	chr1	138704304	138715067	DUP186038	DUP	copyloss
chr7	34631279	34632558	chr4	232423857	232425147	TRANS186039	TRANS	-
chr7	34631380	34632578	chr4	27451731	27452952	DUP186040	DUP	copygain
chr7	34639326	34648097	chr7	34502394	34511175	SYN28085	SYN	-
chr7	34648093	34652840	chr7	34518026	34522783	SYN28086	SYN	-
chr7	34669261	34675210	chr7	62635477	62641432	INVTR47720	INVTR	-
chr7	34678870	34680946	chr6	17521481	17523558	DUP186041	DUP	copyloss
chr7	34693619	34701110	chr4	19744240	19751709	TRANS186042	TRANS	-
chr7	34701109	34707405	chr7	34526151	34532543	SYN28087	SYN	-
chr7	34709828	34711314	chr8	103054378	103055858	DUP186043	DUP	copyloss
chr7	34714970	34716476	chr6	67511260	67512767	INVDP186044	INVDP	copygain
chr7	34715044	34716476	chr7	161025438	161026869	TRANS41885	TRANS	-
chr7	34718556	34756626	chr7	34532542	34557405	SYN28088	SYN	-
chr7	34756624	34757889	chr10	5254693	5255956	INVDP186045	INVDP	copyloss
chr7	34757051	34762424	chr3	219732755	219738090	TRANS186046	TRANS	-
chr7	34760339	34764597	chr1	100054011	100058292	DUP186047	DUP	copyloss
chr7	34761421	34765574	chr6	118678655	118682847	INVDP186048	INVDP	copyloss
chr7	34764318	34765574	chr7	11268225	11269472	INVDP66379	INVDP	copyloss
chr7	34765574	34766619	chr7	34557398	34558437	SYN28089	SYN	-
chr7	34767662	34776342	chr7	34670306	34678984	SYN28090	SYN	-
chr7	34776340	34779965	chr7	15229648	15233276	TRANS41886	TRANS	-
chr7	34781094	34791929	chr7	34681052	34691893	SYN28091	SYN	-
chr7	34803095	34810544	chr7	155193691	155201103	INVTR47721	INVTR	-
chr7	34812586	34815212	chr10	79921046	79923673	INVDP186049	INVDP	copyloss
chr7	34831620	34836747	chr2	92775693	92780799	DUP186050	DUP	copyloss
chr7	34845999	34847927	chr9	129551880	129553813	DUP186051	DUP	copyloss
chr7	34848345	34849744	chr2	67830684	67832082	INVTR186052	INVTR	-
chr7	34853050	34855231	chr10	79921318	79923504	INVDP186053	INVDP	copyloss
chr7	34855246	34858632	chr7	98055988	98059343	INVDP66380	INVDP	copyloss
chr7	34858794	34866548	chr2	91870480	91878209	TRANS186054	TRANS	-
chr7	34859041	34868358	chr1	122220503	122229815	DUP186055	DUP	copyloss
chr7	34872365	34874495	chr10	62282348	62284492	DUP186056	DUP	copyloss
chr7	34872365	34882628	chr3	95825996	95836273	INVDP186057	INVDP	copyloss
chr7	34895061	34896681	chr2	23555827	23557425	INVDP186058	INVDP	copyloss
chr7	34895796	34901485	chr5	9701505	9707195	DUP186059	DUP	copyloss
chr7	34907410	34909325	chr6	108191526	108193436	INVDP186060	INVDP	copyloss
chr7	34913892	34915895	chr3	151813585	151815602	TRANS186061	TRANS	-
chr7	34914922	34920143	chr1	150883858	150889084	INVDP186062	INVDP	copyloss
chr7	34916324	34920912	chr9	8604750	8609320	INVDP186063	INVDP	copyloss
chr7	34936580	34942415	chr3	24883870	24889707	DUP186064	DUP	copyloss
chr7	34944397	34951885	chr2	224609189	224616708	TRANS186065	TRANS	-
chr7	34954632	34958338	chr7	34766192	34769864	SYN28092	SYN	-
chr7	34958668	34965145	chr9	139602474	139608944	INVDP186066	INVDP	copyloss
chr7	34966072	34972537	chr1	226740841	226747359	INVTR186067	INVTR	-
chr7	34972537	34975736	chr2	57356460	57359659	INVDP186068	INVDP	copyloss
chr7	34975737	34978971	chr7	34770304	34773537	SYN28093	SYN	-
chr7	34978967	34982543	chr7	34782464	34786070	SYN28094	SYN	-
chr7	34982544	34984918	chr2	119946180	119948543	DUP186069	DUP	copyloss
chr7	34985067	34990669	chr1	12547996	12553597	DUP186070	DUP	copyloss
chr7	34990163	34991252	chr1	36287376	36288465	DUP186071	DUP	copyloss
chr7	34991253	34998630	chr5	15195699	15203019	DUP186074	DUP	copygain
chr7	34991253	34998630	chr4	31654906	31662266	INVDP186073	INVDP	copygain
chr7	34991253	34998630	chr5	149095178	149102544	INVDP186075	INVDP	copygain
chr7	34991253	34998630	chr4	21843366	21850763	INVTR186072	INVTR	-
chr7	34991253	34998631	chr4	24151485	24158873	DUP186076	DUP	copygain
chr7	34991253	34998631	chr4	215076540	215083930	INVDP186077	INVDP	copygain
chr7	34999461	35006712	chr2	119948537	119955782	DUP186078	DUP	copyloss
chr7	35009034	35012151	chr3	210862411	210865528	INVTR186079	INVTR	-
chr7	35031322	35047961	chr7	34786640	34803254	SYN28095	SYN	-
chr7	35047957	35055989	chr7	34812132	34820135	SYN28096	SYN	-
chr7	35055986	35057605	chr9	141948295	141949913	INVDP186080	INVDP	copyloss
chr7	35056848	35065637	chr4	70599855	70608649	INVDP186081	INVDP	copyloss
chr7	35068752	35069871	chr6	6839751	6840867	INVDP186082	INVDP	copyloss
chr7	35069872	35074950	chr7	34820131	34825218	SYN28097	SYN	-
chr7	35076017	35083431	chr2	170208823	170216297	DUP186083	DUP	copyloss
chr7	35083432	35085798	chr7	34826091	34828459	SYN28098	SYN	-
chr7	35087666	35089128	chr9	126843647	126845099	DUP186084	DUP	copyloss
chr7	35089127	35102519	chr7	34828453	34841846	SYN28099	SYN	-
chr7	35105815	35115452	chr10	133137176	133145818	INVDP186085	INVDP	copyloss
chr7	35115456	35132817	chr7	34842356	34860455	SYN28100	SYN	-
chr7	35132815	35153240	chr7	34869814	34890348	SYN28101	SYN	-
chr7	35153236	35156295	chr7	34901369	34904419	SYN28102	SYN	-
chr7	35156296	35161583	chr6	123397295	123402533	INVDP186086	INVDP	copygain
chr7	35156296	35162703	chr3	161874458	161880776	TRANS186087	TRANS	-
chr7	35162744	35182587	chr7	34904485	34922776	SYN28103	SYN	-
chr7	35201165	35210126	chr4	233481881	233490746	TRANS186088	TRANS	-
chr7	35201167	35205206	chr7	122312631	122316671	DUP57486	DUP	copyloss
chr7	35212164	35216929	chr3	168834460	168839237	DUP186089	DUP	copyloss
chr7	35214804	35223895	chr9	9748122	9757208	INVDP186090	INVDP	copyloss
chr7	35221772	35233340	chr9	9748213	9759708	INVTR186091	INVTR	-
chr7	35243594	35245922	chr8	8644385	8646715	DUP186092	DUP	copyloss
chr7	35244967	35251617	chr1	175519500	175526130	TRANS186093	TRANS	-
chr7	35246007	35247780	chr3	204959795	204961568	DUP186094	DUP	copygain
chr7	35246196	35251618	chr2	35635569	35640991	INVDP186095	INVDP	copygain
chr7	35257648	35260691	chr7	34989345	34992385	SYN28104	SYN	-
chr7	35263462	35265208	chr7	35027071	35028818	SYN28105	SYN	-
chr7	35265675	35269023	chr5	196297866	196301235	TRANS186096	TRANS	-
chr7	35269023	35278463	chr8	112744776	112754193	INVDP186097	INVDP	copyloss
chr7	35280841	35282687	chr5	57552177	57554031	INVTR186098	INVTR	-
chr7	35284154	35290067	chr7	35029819	35035735	SYN28106	SYN	-
chr7	35290059	35291290	chr5	114748602	114749837	INVDP186099	INVDP	copyloss
chr7	35293647	35299801	chr6	16428111	16434214	DUP186100	DUP	copyloss
chr7	35296405	35301331	chr5	207753993	207758943	DUP186101	DUP	copyloss
chr7	35309592	35312779	chr7	35073246	35076464	SYN28107	SYN	-
chr7	35313895	35328145	chr5	141813056	141827418	INVDP186102	INVDP	copyloss
chr7	35314851	35327469	chr4	168308049	168320742	TRANS186103	TRANS	-
chr7	35328672	35336124	chr10	35642763	35650207	INVDP186104	INVDP	copyloss
chr7	35336128	35345625	chr7	35082246	35090770	SYN28108	SYN	-
chr7	35356511	35362209	chr6	95922627	95928355	DUP186105	DUP	copyloss
chr7	35362210	35363464	chr7	134582158	134583387	TRANS41887	TRANS	-
chr7	35362212	35371158	chr5	153394724	153403607	INVDP186106	INVDP	copygain
chr7	35362212	35371159	chr3	26273808	26282746	INVTR186107	INVTR	-
chr7	35362226	35371158	chr5	146964876	146973747	DUP186108	DUP	copygain
chr7	35371159	35372402	chr1	179757629	179758874	INVDP186109	INVDP	copyloss
chr7	35372108	35377158	chr8	33556953	33562011	INVDP186110	INVDP	copyloss
chr7	35377158	35380661	chr7	35091374	35094875	SYN28109	SYN	-
chr7	35380655	35386581	chr2	156369719	156375647	DUP186111	DUP	copyloss
chr7	35389529	35407440	chr7	35151434	35169324	SYN28110	SYN	-
chr7	35407585	35414080	chr7	35200650	35207139	SYN28111	SYN	-
chr7	35414077	35421629	chr7	35214493	35222048	SYN28112	SYN	-
chr7	35435522	35444963	chr1	87750483	87759847	INVTR186112	INVTR	-
chr7	35435524	35437572	chr7	147773897	147775928	DUP57487	DUP	copyloss
chr7	35436452	35443776	chr4	166161782	166169093	DUP186113	DUP	copygain
chr7	35445556	35448815	chr7	35222045	35225302	SYN28113	SYN	-
chr7	35448810	35461413	chr7	35227129	35239752	SYN28114	SYN	-
chr7	35468251	35469964	chr7	130632172	130633897	INVTR47722	INVTR	-
chr7	35471822	35473449	chr3	131239530	131241158	DUP186114	DUP	copygain
chr7	35472073	35473449	chr9	121636436	121637809	INVDP186115	INVDP	copygain
chr7	35472100	35473449	chr7	104013723	104015070	DUP57488	DUP	copygain
chr7	35472100	35473449	chr7	126933222	126934566	DUP57489	DUP	copygain
chr7	35472100	35473449	chr2	150180821	150182172	INVDP186116	INVDP	copygain
chr7	35472100	35473449	chr4	163495241	163496595	INVDP186117	INVDP	copygain
chr7	35472100	35473451	chr7	104028198	104029548	TRANS41888	TRANS	-
chr7	35473450	35477383	chr2	48024374	48028315	INVDP186118	INVDP	copyloss
chr7	35474483	35478144	chr7	98027752	98031400	TRANS41889	TRANS	-
chr7	35483311	35486109	chr10	21353913	21356716	DUP186119	DUP	copyloss
chr7	35484720	35488672	chr4	43949207	43953184	TRANS186120	TRANS	-
chr7	35488777	35491580	chr10	21353913	21356716	DUP186121	DUP	copyloss
chr7	35501516	35502929	chr1	9286908	9288324	DUP186122	DUP	copyloss
chr7	35502932	35505747	chr7	35295872	35298658	SYN28115	SYN	-
chr7	35518774	35522841	chr3	172508483	172512556	DUP186123	DUP	copyloss
chr7	35524774	35528531	chr6	167515347	167519101	DUP186124	DUP	copyloss
chr7	35534476	35536888	chr4	1159794	1162207	DUP186125	DUP	copyloss
chr7	35553246	35561674	chr1	46044649	46053040	DUP186126	DUP	copyloss
chr7	35554826	35562087	chr3	149760935	149768183	DUP186127	DUP	copyloss
chr7	35564018	35568130	chr1	48735420	48739488	INVDP186128	INVDP	copyloss
chr7	35564588	35572930	chr1	105085821	105094148	INVDP186129	INVDP	copyloss
chr7	35579945	35584234	chr3	42414778	42419070	INVDP186130	INVDP	copyloss
chr7	35582690	35587396	chr8	135035364	135040066	DUP186131	DUP	copyloss
chr7	35587395	35600115	chr10	135916500	135929220	DUP186132	DUP	copyloss
chr7	35609327	35614009	chr3	147268974	147273665	DUP186133	DUP	copyloss
chr7	35610183	35618552	chr2	98095139	98103510	DUP186134	DUP	copyloss
chr7	35613961	35620634	chr8	40492433	40499124	TRANS186135	TRANS	-
chr7	35619553	35620638	chr4	138800263	138801349	DUP186136	DUP	copygain
chr7	35620639	35622401	chr1	93941735	93943500	TRANS186137	TRANS	-
chr7	35622486	35630187	chr5	191666295	191673974	INVTR186138	INVTR	-
chr7	35639895	35647408	chr1	115312191	115319685	DUP186139	DUP	copygain
chr7	35639895	35647408	chr7	62627930	62635465	INVTR47723	INVTR	-
chr7	35647416	35653931	chr7	35413386	35419905	SYN28116	SYN	-
chr7	35653910	35656989	chr7	35430632	35433711	SYN28117	SYN	-
chr7	35656987	35658654	chr7	35444666	35446327	SYN28118	SYN	-
chr7	35658647	35659758	chr7	35458588	35459699	SYN28119	SYN	-
chr7	35659758	35668077	chr4	183238989	183247277	DUP186140	DUP	copyloss
chr7	35660691	35668765	chr5	181378273	181386311	TRANS186141	TRANS	-
chr7	35668765	35672165	chr7	35459693	35463092	SYN28120	SYN	-
chr7	35673645	35675704	chr6	39172282	39174343	TRANS186142	TRANS	-
chr7	35675705	35686388	chr7	35463088	35473737	SYN28121	SYN	-
chr7	35686389	35693550	chr8	157700184	157707330	INVDP186143	INVDP	copyloss
chr7	35687320	35693931	chr1	231646104	231652725	INVDP186144	INVDP	copyloss
chr7	35695895	35718353	chr7	35473733	35496153	SYN28122	SYN	-
chr7	35718353	35726636	chr1	134674815	134683089	DUP186145	DUP	copyloss
chr7	35719729	35726636	chr7	37161637	37168551	INVTR47724	INVTR	-
chr7	35726650	35729406	chr7	35495445	35498120	SYN28123	SYN	-
chr7	35741747	35743583	chr10	62845456	62847300	INVDP186146	INVDP	copyloss
chr7	35746765	35748680	chr1	123261452	123263308	DUP186147	DUP	copyloss
chr7	35749137	35750477	chr10	121656151	121657496	DUP186148	DUP	copyloss
chr7	35750478	35752334	chr1	38195340	38197192	TRANS186149	TRANS	-
chr7	35752643	35756111	chr7	26298577	26302049	INVDP66381	INVDP	copyloss
chr7	35759433	35761269	chr7	164758929	164760760	INVTR47725	INVTR	-
chr7	35762135	35763258	chr3	47399019	47400149	INVDP186150	INVDP	copyloss
chr7	35767361	35769505	chr4	6091613	6093771	INVDP186151	INVDP	copyloss
chr7	35769416	35771373	chr7	36277129	36279091	INVTR47726	INVTR	-
chr7	35786260	35800691	chr1	23429408	23443865	INVTR186152	INVTR	-
chr7	35815543	35816587	chr7	100980289	100981332	INVTR47727	INVTR	-
chr7	35842648	35851016	chr8	41036743	41045136	INVDP186153	INVDP	copyloss
chr7	35848551	35851102	chr4	34370948	34373497	TRANS186154	TRANS	-
chr7	35876580	35883893	chr9	13736309	13743593	INVDP186155	INVDP	copyloss
chr7	35890529	35891692	chr1	209790610	209791772	TRANS186156	TRANS	-
chr7	35890733	35891757	chr4	250942066	250943090	TRANS186157	TRANS	-
chr7	35893943	35895318	chr2	108202254	108203628	INVDP186158	INVDP	copyloss
chr7	35895265	35896495	chr4	65923789	65925018	INVTR186159	INVTR	-
chr7	35909491	35911519	chr7	35715572	35717610	SYN28124	SYN	-
chr7	35915553	35919958	chr4	197780253	197784673	INVDP186160	INVDP	copyloss
chr7	35916921	35918450	chr6	178760199	178761728	DUP186161	DUP	copygain
chr7	35962656	35965127	chr9	7559642	7562113	INVTR186162	INVTR	-
chr7	35963626	35965127	chr1	277064824	277066323	DUP186163	DUP	copygain
chr7	35965126	35974580	chr9	81556761	81566198	INVTR186164	INVTR	-
chr7	35981356	35984002	chr7	14995870	14998498	TRANS41890	TRANS	-
chr7	35981383	35984019	chr10	134161879	134164526	INVDP186165	INVDP	copygain
chr7	35981409	35984019	chr5	81656197	81658810	DUP186166	DUP	copygain
chr7	35982265	35984007	chr3	239199366	239201109	DUP186167	DUP	copygain
chr7	35983974	35994699	chr10	65492731	65503465	INVDP186168	INVDP	copyloss
chr7	35986156	35995196	chr5	224804908	224813996	DUP186169	DUP	copyloss
chr7	35996714	36004042	chr8	107621079	107628364	INVDP186170	INVDP	copyloss
chr7	35996714	36004166	chr8	168919342	168926793	DUP186171	DUP	copyloss
chr7	36021801	36027125	chr9	35534633	35539966	TRANS186172	TRANS	-
chr7	36021868	36023104	chr7	86092577	86093809	DUP57490	DUP	copygain
chr7	36021890	36024022	chr7	109613089	109615198	INVTR47728	INVTR	-
chr7	36021923	36024020	chr9	58438662	58440724	DUP186173	DUP	copygain
chr7	36021944	36024020	chr8	77833038	77835104	INVDP186174	INVDP	copygain
chr7	36022441	36027128	chr2	211122137	211126824	DUP186175	DUP	copygain
chr7	36027125	36031728	chr4	127537669	127542238	DUP186176	DUP	copyloss
chr7	36033381	36039594	chr2	98097300	98103510	INVDP186177	INVDP	copyloss
chr7	36037922	36041673	chr5	71655160	71658899	DUP186178	DUP	copyloss
chr7	36041767	36068031	chr8	30608037	30634301	INVDP186179	INVDP	copyloss
chr7	36068032	36078667	chr8	50796580	50807219	DUP186180	DUP	copyloss
chr7	36079888	36087700	chr8	109219741	109227549	DUP186181	DUP	copyloss
chr7	36087187	36088255	chr7	119111917	119112968	INVTR47729	INVTR	-
chr7	36088336	36090234	chr5	533210	535095	DUP186182	DUP	copyloss
chr7	36093395	36108798	chr9	148687058	148702482	TRANS186183	TRANS	-
chr7	36093396	36108797	chr2	167281935	167297313	INVDP186184	INVDP	copygain
chr7	36110263	36115370	chr6	37213687	37218797	INVDP186185	INVDP	copygain
chr7	36110263	36115450	chr7	132149953	132155157	INVTR47730	INVTR	-
chr7	36110263	36120117	chr9	65263500	65273374	INVDP186186	INVDP	copyloss
chr7	36121563	36128005	chr1	281552983	281559427	INVTR186187	INVTR	-
chr7	36131431	36134975	chr1	281555874	281559433	INVDP186188	INVDP	copyloss
chr7	36135839	36141651	chr2	101859437	101865280	INVDP186189	INVDP	copyloss
chr7	36135994	36144249	chr4	46762944	46771185	INVTR186190	INVTR	-
chr7	36150399	36151579	chr9	84089560	84090741	INVDP186191	INVDP	copyloss
chr7	36151210	36158604	chr8	181499234	181506617	DUP186192	DUP	copyloss
chr7	36154599	36158604	chr3	222212765	222216776	DUP186193	DUP	copyloss
chr7	36159463	36165733	chr5	229190044	229196277	TRANS186194	TRANS	-
chr7	36165750	36170809	chr8	80784849	80789903	INVDP186195	INVDP	copyloss
chr7	36171076	36179130	chr7	35792258	35800525	SYN28125	SYN	-
chr7	36179129	36185149	chr9	94443802	94449789	DUP186196	DUP	copyloss
chr7	36191953	36196506	chr7	35840958	35845503	DUP57491	DUP	copygain
chr7	36191953	36196506	chr7	35833549	35838100	SYN28126	SYN	-
chr7	36193653	36197246	chr7	35849087	35852680	SYN28127	SYN	-
chr7	36207291	36212557	chr5	185099749	185105000	INVDP186197	INVDP	copyloss
chr7	36213974	36215680	chr10	87178720	87180421	INVDP186198	INVDP	copyloss
chr7	36223124	36226491	chr7	35859466	35862830	SYN28128	SYN	-
chr7	36228633	36230022	chr2	134423600	134424992	DUP186199	DUP	copyloss
chr7	36237879	36243933	chr3	172843400	172849435	TRANS186200	TRANS	-
chr7	36262655	36268602	chr3	71575946	71581936	INVDP186201	INVDP	copyloss
chr7	36266086	36268602	chr8	110968515	110971030	DUP186202	DUP	copygain
chr7	36269557	36272960	chr10	143977653	143981057	INVDP186203	INVDP	copyloss
chr7	36272952	36276096	chr5	52399671	52402819	DUP186204	DUP	copyloss
chr7	36273120	36276936	chr2	225324886	225328742	DUP186205	DUP	copyloss
chr7	36276717	36278015	chr7	147993171	147994470	INVDP66382	INVDP	copyloss
chr7	36278011	36280774	chr8	110971026	110973798	DUP186206	DUP	copyloss
chr7	36278011	36281078	chr2	78638123	78641187	DUP186207	DUP	copyloss
chr7	36287606	36289823	chr6	147933306	147935538	INVDP186208	INVDP	copyloss
chr7	36289812	36291543	chr9	41457843	41459549	TRANS186209	TRANS	-
chr7	36290970	36292384	chr3	214552239	214553658	DUP186210	DUP	copyloss
chr7	36291801	36297686	chr4	67974783	67980639	DUP186211	DUP	copyloss
chr7	36298545	36299549	chr10	96826764	96827770	DUP186212	DUP	copyloss
chr7	36300657	36302357	chr10	122627881	122629578	DUP186213	DUP	copyloss
chr7	36305786	36313118	chr7	36063424	36069789	SYN28129	SYN	-
chr7	36317017	36322855	chr6	70276034	70281888	INVDP186214	INVDP	copyloss
chr7	36325019	36336089	chr7	55194673	55205794	DUP57492	DUP	copyloss
chr7	36354537	36361940	chr10	134875086	134882553	INVDP186215	INVDP	copyloss
chr7	36385386	36393815	chr9	121168457	121176880	INVDP186216	INVDP	copyloss
chr7	36385386	36394906	chr9	8700454	8709909	DUP186217	DUP	copyloss
chr7	36385939	36394909	chr8	162485712	162494675	DUP186218	DUP	copyloss
chr7	36403669	36409579	chr5	177420492	177426415	INVTR186219	INVTR	-
chr7	36410367	36413429	chr3	197423991	197427089	DUP186220	DUP	copyloss
chr7	36413426	36417170	chr3	197436466	197440213	DUP186221	DUP	copyloss
chr7	36417170	36424458	chr8	4199730	4207044	DUP186222	DUP	copyloss
chr7	36424458	36429511	chr10	57271193	57276257	INVDP186223	INVDP	copyloss
chr7	36442488	36445574	chr9	124614407	124617485	INVDP186224	INVDP	copyloss
chr7	36445183	36448486	chr9	124491979	124495261	INVDP186225	INVDP	copyloss
chr7	36463079	36468547	chr9	151856528	151861974	TRANS186226	TRANS	-
chr7	36468547	36477925	chr3	67622138	67631534	DUP186227	DUP	copyloss
chr7	36469106	36477422	chr10	81760454	81768779	DUP186228	DUP	copygain
chr7	36477926	36479383	chr9	44598340	44599784	INVDP186229	INVDP	copyloss
chr7	36481257	36482615	chr7	36250908	36252267	SYN28130	SYN	-
chr7	36499269	36501626	chr4	3233534	3235901	DUP186230	DUP	copygain
chr7	36499269	36508189	chr1	115572221	115581169	DUP186231	DUP	copyloss
chr7	36514988	36517534	chr5	32003966	32006514	TRANS186232	TRANS	-
chr7	36522361	36523389	chr2	200917	201947	DUP186233	DUP	copyloss
chr7	36534510	36535557	chr2	54189807	54190854	INVDP186234	INVDP	copyloss
chr7	36540233	36541649	chr7	28131618	28133039	TRANS41891	TRANS	-
chr7	36541650	36549002	chr5	121995052	122002387	INVDP186235	INVDP	copyloss
chr7	36549003	36554744	chr6	75714986	75720733	INVTR186236	INVTR	-
chr7	36550798	36554744	chr2	48731637	48735581	DUP186237	DUP	copygain
chr7	36566977	36568034	chr6	41776618	41777673	INVDP186238	INVDP	copyloss
chr7	36574986	36576043	chr6	41776618	41777673	INVDP186239	INVDP	copyloss
chr7	36586411	36589101	chr3	351217	353923	INVDP186240	INVDP	copyloss
chr7	36589600	36598957	chr6	139369828	139379240	INVDP186241	INVDP	copyloss
chr7	36642860	36644380	chr8	133006580	133008133	INVDP186242	INVDP	copyloss
chr7	36648218	36681463	chr7	36426287	36459487	SYN28131	SYN	-
chr7	36681459	36740861	chr7	36465056	36524471	SYN28132	SYN	-
chr7	36698271	36705622	chr5	28161561	28168900	INVDP186243	INVDP	copygain
chr7	36709778	36715918	chr6	151806528	151814478	DUP186244	DUP	copygain
chr7	36713059	36715922	chr7	126703602	126706437	DUP57493	DUP	copygain
chr7	36717193	36721877	chr5	95744300	95748966	DUP186245	DUP	copygain
chr7	36717193	36722468	chr8	54161428	54166699	DUP186246	DUP	copygain
chr7	36717728	36721877	chr8	54188489	54192645	DUP186247	DUP	copygain
chr7	36740864	36844648	chr7	36526255	36630003	SYN28133	SYN	-
chr7	36790624	36793746	chr7	2005565	2008700	INVDP66383	INVDP	copygain
chr7	36792294	36793746	chr5	644234	645680	INVDP186248	INVDP	copygain
chr7	36798414	36804440	chr10	21029470	21035467	DUP186249	DUP	copygain
chr7	36798414	36804440	chr10	82964631	82970639	DUP186250	DUP	copygain
chr7	36798414	36804440	chr9	141389144	141395170	DUP186251	DUP	copygain
chr7	36844642	37024752	chr7	36640453	36820609	SYN28134	SYN	-
chr7	36890443	36891794	chr6	83605644	83606989	INVDP186252	INVDP	copygain
chr7	36907774	36910243	chr8	143462988	143465463	INVDP186253	INVDP	copygain
chr7	36907774	36910243	chr8	143467929	143470401	INVDP186254	INVDP	copygain
chr7	37024744	37061232	chr7	36830109	36866640	SYN28135	SYN	-
chr7	37061075	37067547	chr2	126220590	126227060	DUP186255	DUP	copygain
chr7	37061228	37178189	chr7	36880361	36997083	SYN28136	SYN	-
chr7	37114274	37117832	chr10	36419979	36423458	DUP186256	DUP	copygain
chr7	37127386	37142334	chr2	136125164	136140070	INVDP186257	INVDP	copygain
chr7	37127390	37131735	chr7	18211150	18215476	DUP57494	DUP	copygain
chr7	37127390	37136738	chr7	44239184	44248510	DUP57495	DUP	copygain
chr7	37127390	37141156	chr1	76102246	76116037	INVDP186258	INVDP	copygain
chr7	37127390	37142339	chr8	84803063	84825944	DUP186259	DUP	copygain
chr7	37136733	37142335	chr7	44264108	44269688	DUP57496	DUP	copygain
chr7	37174462	37181570	chr9	58096041	58103106	INVDP186260	INVDP	copygain
chr7	37178186	37220277	chr7	37003040	37045131	SYN28137	SYN	-
chr7	37181435	37184054	chr6	30214115	30216741	INVDP186261	INVDP	copygain
chr7	37220276	37221617	chr7	16364340	16365686	DUP57497	DUP	copyloss
chr7	37221618	37250814	chr7	37046599	37075753	SYN28138	SYN	-
chr7	37227689	37230271	chr5	213739307	213741881	INVDP186262	INVDP	copygain
chr7	37250815	37253365	chr10	46176293	46178844	INVDP186263	INVDP	copyloss
chr7	37252426	37255628	chr8	139974129	139977338	DUP186264	DUP	copyloss
chr7	37254300	37257639	chr10	46176293	46179634	INVTR186265	INVTR	-
chr7	37257741	37318981	chr7	37075775	37137018	SYN28139	SYN	-
chr7	37305925	37307169	chr3	216376512	216377753	INVDP186266	INVDP	copygain
chr7	37318977	37335269	chr7	37145351	37161640	SYN28140	SYN	-
chr7	37335258	37348523	chr7	37169742	37183005	SYN28141	SYN	-
chr7	37348518	37355972	chr5	175834762	175842225	DUP186267	DUP	copyloss
chr7	37355972	37404690	chr7	37182996	37231727	SYN28142	SYN	-
chr7	37404682	37417031	chr7	37237628	37249976	SYN28143	SYN	-
chr7	37408046	37417476	chr6	98870581	98880006	DUP186268	DUP	copygain
chr7	37408048	37417475	chr5	83919894	83929302	DUP186269	DUP	copygain
chr7	37408048	37417476	chr5	197855660	197865088	INVDP186270	INVDP	copygain
chr7	37417026	37462590	chr7	37261714	37307063	SYN28144	SYN	-
chr7	37433190	37439909	chr1	256291702	256298429	INVDP186271	INVDP	copygain
chr7	37465189	37466952	chr9	85011875	85013638	INVDP186272	INVDP	copyloss
chr7	37472896	37474658	chr9	85011875	85013638	INVDP186273	INVDP	copyloss
chr7	37474659	37528439	chr7	37307059	37360761	SYN28145	SYN	-
chr7	37516527	37517826	chr1	234641990	234643288	DUP186274	DUP	copygain
chr7	37528440	37570413	chr7	37364273	37406469	SYN28146	SYN	-
chr7	37570417	37572679	chr5	130842305	130844577	DUP186275	DUP	copyloss
chr7	37572468	37576068	chr5	164400418	164404014	DUP186276	DUP	copyloss
chr7	37573014	37578234	chr2	190677932	190683166	INVDP186277	INVDP	copyloss
chr7	37578235	37586598	chr7	37406465	37414830	SYN28147	SYN	-
chr7	37586598	37593752	chr1	39280056	39287210	DUP186278	DUP	copyloss
chr7	37593755	37596149	chr7	37422054	37424448	SYN28148	SYN	-
chr7	37596124	37706109	chr7	37433290	37542662	SYN28149	SYN	-
chr7	37700328	37703874	chr8	141318078	141321639	DUP186279	DUP	copygain
chr7	37706110	37715548	chr8	54768009	54777402	DUP186280	DUP	copyloss
chr7	37715549	37960705	chr7	37542658	37784252	SYN28150	SYN	-
chr7	37725772	37728139	chr5	90083759	90086128	DUP186281	DUP	copygain
chr7	37759377	37760617	chr1	237868935	237870170	INVDP186282	INVDP	copygain
chr7	37779649	37782931	chr2	48176110	48179395	DUP186283	DUP	copygain
chr7	37886616	37888052	chr10	54109123	54110557	INVDP186284	INVDP	copygain
chr7	37934775	37936324	chr10	136747619	136749167	INVDP186285	INVDP	copygain
chr7	37961470	37963551	chr6	27628596	27630678	DUP186286	DUP	copygain
chr7	37961470	37991217	chr7	37785258	37814914	SYN28151	SYN	-
chr7	37991219	37993042	chr6	178960961	178962780	DUP186287	DUP	copyloss
chr7	37991222	38003122	chr6	80987491	80999266	DUP186288	DUP	copyloss
chr7	38003123	38033822	chr7	37814913	37845592	SYN28152	SYN	-
chr7	38015507	38017089	chr1	19724929	19726515	INVDP186289	INVDP	copygain
chr7	38033818	38061664	chr7	37853026	37880845	SYN28153	SYN	-
chr7	38061665	38070579	chr7	141345698	141354617	DUP57498	DUP	copyloss
chr7	38066705	38070579	chr1	263644864	263648753	DUP186290	DUP	copygain
chr7	38070579	38073565	chr7	37880840	37883827	DUP57499	DUP	copygain
chr7	38070579	38077639	chr7	37892812	37899857	SYN28154	SYN	-
chr7	38077634	38110648	chr7	37911871	37944879	SYN28155	SYN	-
chr7	38110642	38262752	chr7	37953784	38106030	SYN28156	SYN	-
chr7	38148294	38149449	chr3	58155484	58156616	INVDP186291	INVDP	copygain
chr7	38148698	38151777	chr9	130401814	130404898	DUP186292	DUP	copygain
chr7	38207821	38210692	chr3	234222427	234225319	DUP186293	DUP	copygain
chr7	38227126	38233329	chr10	90503579	90509796	DUP186294	DUP	copygain
chr7	38227126	38236535	chr1	299767979	299777355	INVDP186295	INVDP	copygain
chr7	38228054	38235345	chr6	154924599	154931908	DUP186296	DUP	copygain
chr7	38262834	38266017	chr2	179991928	179995118	INVDP186297	INVDP	copygain
chr7	38262834	38269531	chr3	104289041	104295725	DUP186299	DUP	copygain
chr7	38262834	38269531	chr8	3335580	3342264	DUP186300	DUP	copygain
chr7	38262834	38269531	chr2	9879242	9885938	INVDP186298	INVDP	copygain
chr7	38262834	38269531	chr7	11010323	11016990	INVTR47731	INVTR	-
chr7	38262834	38269532	chr2	213066257	213072942	INVDP186301	INVDP	copygain
chr7	38262834	38269532	chr9	152373687	152380358	INVDP186302	INVDP	copygain
chr7	38269532	38309371	chr7	38102879	38142742	SYN28157	SYN	-
chr7	38292236	38296348	chr3	174826968	174831105	INVDP186303	INVDP	copygain
chr7	38292523	38296568	chr1	40361415	40365470	DUP186304	DUP	copygain
chr7	38293691	38296376	chr7	159189452	159192143	INVDP66384	INVDP	copygain
chr7	38306287	38307999	chr4	156081543	156083251	DUP186305	DUP	copygain
chr7	38309367	38331150	chr7	38150141	38173394	SYN28158	SYN	-
chr7	38314699	38319524	chr8	126962539	126967336	INVDP186306	INVDP	copygain
chr7	38331148	38337742	chr3	162937846	162944422	DUP186307	DUP	copyloss
chr7	38331148	38337742	chr9	139230846	139237451	DUP186308	DUP	copyloss
chr7	38337743	38479205	chr7	38170181	38311567	SYN28159	SYN	-
chr7	38401038	38404602	chr1	102849780	102853351	INVDP186309	INVDP	copygain
chr7	38412365	38421305	chr5	149111526	149120475	DUP186310	DUP	copygain
chr7	38412366	38421307	chr1	148034676	148043613	INVDP186311	INVDP	copygain
chr7	38459165	38466860	chr2	11329711	11337371	DUP186312	DUP	copygain
chr7	38463032	38466860	chr4	3290709	3294521	INVDP186313	INVDP	copygain
chr7	38466863	38471464	chr7	38309984	38315621	DUP57500	DUP	copygain
chr7	38479205	38487102	chr1	34281971	34289868	DUP186314	DUP	copyloss
chr7	38487104	38604318	chr7	38320713	38438031	SYN28160	SYN	-
chr7	38495845	38505250	chr4	40040911	40050344	DUP186315	DUP	copygain
chr7	38589457	38596926	chr1	282346141	282353572	DUP186316	DUP	copygain
chr7	38596926	38605705	chr3	110400098	110408120	INVTR186317	INVTR	-
chr7	38605922	39029473	chr7	38443768	38867921	SYN28161	SYN	-
chr7	38616098	38619817	chr2	204501380	204505062	INVDP186318	INVDP	copygain
chr7	38724390	38729467	chr10	46478	51562	DUP186319	DUP	copygain
chr7	38787488	38792970	chr7	25652065	25657626	DUP57501	DUP	copygain
chr7	38815464	38816527	chr2	49317231	49318291	DUP186320	DUP	copygain
chr7	38834001	38849547	chr2	90281753	90297301	DUP186321	DUP	copygain
chr7	38834002	38838691	chr2	215322655	215327352	INVDP186322	INVDP	copygain
chr7	38834002	38843551	chr7	105295649	105305169	INVDP66385	INVDP	copygain
chr7	38834002	38844971	chr3	84375505	84386442	DUP186323	DUP	copygain
chr7	38834002	38849547	chr3	86210137	86225699	DUP186324	DUP	copygain
chr7	38834002	38849547	chr3	118667509	118683423	DUP186325	DUP	copygain
chr7	38838129	38849361	chr2	215327374	215338621	DUP186326	DUP	copygain
chr7	38999386	39003187	chr4	20316282	20320068	DUP186327	DUP	copygain
chr7	39029469	39036765	chr1	145810902	145818166	INVDP186328	INVDP	copyloss
chr7	39036763	39038222	chr7	38867911	38869368	DUP57502	DUP	copygain
chr7	39036763	39098252	chr7	38877543	38939027	SYN28162	SYN	-
chr7	39071409	39080754	chr1	209864953	209874225	INVDP186329	INVDP	copygain
chr7	39098248	39117174	chr7	38946612	38965729	DUP57503	DUP	copyloss
chr7	39117275	39120082	chr7	38936167	38939027	DUP57504	DUP	copyloss
chr7	39120078	39483030	chr7	38946612	39309891	SYN28163	SYN	-
chr7	39138106	39139284	chr2	242144920	242146081	INVDP186330	INVDP	copygain
chr7	39252639	39254615	chr4	121534940	121536913	INVDP186331	INVDP	copygain
chr7	39272133	39279433	chr2	125322480	125330458	DUP186332	DUP	copygain
chr7	39292724	39299414	chr7	53587717	53594383	DUP57505	DUP	copygain
chr7	39344079	39353646	chr7	17135606	17145199	INVDP66386	INVDP	copygain
chr7	39415332	39417978	chr1	190386568	190389248	DUP186333	DUP	copygain
chr7	39480970	39484570	chr6	134474767	134478322	INVDP186334	INVDP	copyloss
chr7	39486726	39503742	chr7	39300470	39317486	SYN28164	SYN	-
chr7	39503739	39534231	chr7	39323260	39354020	SYN28165	SYN	-
chr7	39507169	39508403	chr10	1305865	1307067	INVDP186335	INVDP	copygain
chr7	39507170	39508403	chr4	221485356	221486575	INVDP186336	INVDP	copygain
chr7	39534225	39578793	chr7	39363493	39408080	SYN28166	SYN	-
chr7	39546528	39547856	chr1	226956992	226958324	DUP186337	DUP	copygain
chr7	39578789	39718731	chr7	39419644	39559567	SYN28167	SYN	-
chr7	39664212	39668040	chr1	103366043	103369863	INVDP186338	INVDP	copygain
chr7	39675720	39677261	chr1	206660786	206662322	INVDP186339	INVDP	copygain
chr7	39692430	39694021	chr7	34614652	34616242	DUP57506	DUP	copygain
chr7	39692431	39693973	chr1	206665867	206667410	INVDP186340	INVDP	copygain
chr7	39692431	39694050	chr3	115173030	115174665	INVDP186341	INVDP	copygain
chr7	39718731	39726805	chr9	191232	199287	DUP186342	DUP	copyloss
chr7	39719919	39723778	chr9	121604890	121608749	DUP186343	DUP	copygain
chr7	39726805	39769112	chr7	39559564	39601830	SYN28168	SYN	-
chr7	39769609	39772806	chr2	31296011	31299207	DUP186344	DUP	copygain
chr7	39769609	39773836	chr9	99172308	99176541	INVDP186345	INVDP	copygain
chr7	39769617	39774698	chr1	261817754	261822870	DUP186346	DUP	copygain
chr7	39769704	39889361	chr7	39601908	39721149	SYN28169	SYN	-
chr7	39855030	39856031	chr1	274765832	274766833	INVDP186347	INVDP	copygain
chr7	39934859	39937420	chr8	44089350	44091909	DUP186348	DUP	copyloss
chr7	39962386	39970073	chr7	39798647	39805157	SYN28170	SYN	-
chr7	39970073	39976676	chr5	10023488	10030105	INVDP186349	INVDP	copyloss
chr7	39970074	39974295	chr4	231078891	231083110	INVDP186350	INVDP	copyloss
chr7	39980742	39985238	chr8	105177097	105181596	INVDP186351	INVDP	copyloss
chr7	39988620	39993116	chr8	105177097	105181596	INVDP186352	INVDP	copyloss
chr7	39994987	39997667	chr2	29867245	29869938	INVTR186353	INVTR	-
chr7	40000530	40012083	chr7	39815373	39832930	SYN28171	SYN	-
chr7	40012079	40015300	chr7	39843000	39846251	SYN28172	SYN	-
chr7	40015311	40021482	chr7	39855077	39861284	SYN28173	SYN	-
chr7	40022496	40026521	chr4	153884216	153888241	INVDP186354	INVDP	copyloss
chr7	40027410	40029646	chr2	51776541	51778783	INVDP186355	INVDP	copyloss
chr7	40059031	40061161	chr7	39903399	39905530	SYN28174	SYN	-
chr7	40075401	40076470	chr8	157146550	157147600	INVDP186356	INVDP	copyloss
chr7	40076466	40083291	chr1	87539006	87545832	TRANS186357	TRANS	-
chr7	40090666	40092700	chr5	131952587	131954624	DUP186358	DUP	copyloss
chr7	40092701	40101550	chr8	35632977	35641803	INVDP186359	INVDP	copyloss
chr7	40102336	40104390	chr8	25438407	25440450	INVDP186360	INVDP	copyloss
chr7	40108186	40112293	chr3	207873112	207877222	TRANS186361	TRANS	-
chr7	40113909	40115736	chr10	98461112	98462922	DUP186362	DUP	copyloss
chr7	40115737	40123055	chr10	69630062	69637390	INVDP186363	INVDP	copyloss
chr7	40123055	40124439	chr3	61153358	61154742	INVTR186364	INVTR	-
chr7	40130827	40131889	chr6	51951870	51952930	DUP186365	DUP	copyloss
chr7	40131897	40133475	chr6	44679266	44680833	INVDP186366	INVDP	copyloss
chr7	40135170	40141066	chr7	39949841	39955692	SYN28175	SYN	-
chr7	40142097	40151744	chr2	70923669	70933210	DUP186367	DUP	copyloss
chr7	40142098	40144484	chr2	75699107	75701492	DUP186368	DUP	copyloss
chr7	40149061	40151744	chr2	144844395	144847072	INVDP186369	INVDP	copyloss
chr7	40159537	40161916	chr6	41268190	41270577	TRANS186370	TRANS	-
chr7	40160461	40161990	chr3	222369724	222371251	INVDP186371	INVDP	copyloss
chr7	40169746	40173793	chr7	163765745	163769819	DUP57507	DUP	copyloss
chr7	40219481	40221130	chr3	145459526	145461173	DUP186372	DUP	copyloss
chr7	40219904	40221590	chr2	98876805	98878495	DUP186373	DUP	copyloss
chr7	40225909	40227552	chr3	145459526	145461168	DUP186374	DUP	copyloss
chr7	40262506	40296502	chr7	40093760	40127772	SYN28176	SYN	-
chr7	40296502	40305775	chr7	4240103	4249281	DUP57508	DUP	copyloss
chr7	40312261	40313831	chr7	40134095	40135700	SYN28177	SYN	-
chr7	40318366	40320227	chr2	66912171	66914039	DUP186375	DUP	copyloss
chr7	40320228	40322586	chr5	129793769	129796123	DUP186376	DUP	copyloss
chr7	40335791	40342447	chr6	51965246	51971912	DUP186377	DUP	copyloss
chr7	40338627	40342449	chr7	22123907	22127723	INVTR47732	INVTR	-
chr7	40343356	40352096	chr3	119193556	119202220	DUP186378	DUP	copyloss
chr7	40345543	40348022	chr7	96389993	96392459	TRANS41892	TRANS	-
chr7	40359328	40374839	chr7	44248567	44264108	INVTR47733	INVTR	-
chr7	40383259	40384263	chr7	40163555	40164558	SYN28178	SYN	-
chr7	40385853	40387530	chr3	45632118	45633814	DUP186379	DUP	copyloss
chr7	40388244	40390455	chr1	24281680	24283890	DUP186380	DUP	copyloss
chr7	40419745	40421447	chr7	40278438	40280120	SYN28179	SYN	-
chr7	40421443	40431616	chr7	40303737	40313935	SYN28180	SYN	-
chr7	40435967	40441070	chr5	38983636	38988749	INVDP186381	INVDP	copyloss
chr7	40440126	40445508	chr9	45296871	45302330	DUP186382	DUP	copyloss
chr7	40443352	40447350	chr5	76996657	77000648	DUP186383	DUP	copyloss
chr7	40445858	40449925	chr8	172164645	172168705	TRANS186384	TRANS	-
chr7	40471125	40474433	chr7	40364437	40367740	SYN28181	SYN	-
chr7	40474433	40479443	chr8	131080058	131085068	INVTR186385	INVTR	-
chr7	40475101	40479415	chr6	143878657	143882987	DUP186386	DUP	copygain
chr7	40484745	40486337	chr1	252530531	252532126	DUP186387	DUP	copyloss
chr7	40491494	40500652	chr5	124061747	124070939	DUP186388	DUP	copyloss
chr7	40492500	40500902	chr3	100339583	100347961	DUP186389	DUP	copyloss
chr7	40529099	40538469	chr7	40387730	40397154	SYN28182	SYN	-
chr7	40538469	40542658	chr1	155951762	155955968	INVDP186390	INVDP	copyloss
chr7	40543327	40548037	chr2	245733708	245738413	DUP186391	DUP	copyloss
chr7	40554282	40559973	chr2	54172517	54178209	TRANS186392	TRANS	-
chr7	40563205	40565664	chr5	200030578	200033048	INVDP186393	INVDP	copyloss
chr7	40565722	40574890	chr1	85433027	85442176	INVDP186394	INVDP	copyloss
chr7	40565901	40574921	chr2	84845818	84854768	INVDP186395	INVDP	copygain
chr7	40565915	40575075	chr10	19028654	19037791	TRANS186396	TRANS	-
chr7	40576043	40643622	chr6	166613778	166681357	INVDP186397	INVDP	copyloss
chr7	40643623	40645770	chr3	185979432	185981582	INVDP186398	INVDP	copyloss
chr7	40644265	40653826	chr4	71928451	71938048	DUP186399	DUP	copyloss
chr7	40653827	40696874	chr7	40489279	40532325	SYN28183	SYN	-
chr7	40711731	40722104	chr8	42407053	42417435	INVDP186400	INVDP	copyloss
chr7	40720958	40723239	chr3	41464874	41467164	DUP186401	DUP	copyloss
chr7	40727419	40729348	chr7	64431455	64433380	TRANS41893	TRANS	-
chr7	40729643	40738288	chr6	146299666	146308297	INVDP186402	INVDP	copyloss
chr7	40748166	40759967	chr9	83335466	83347337	DUP186403	DUP	copyloss
chr7	40778803	40799522	chr1	152890017	152900606	INVTR186404	INVTR	-
chr7	40778870	40782340	chr4	1525729	1529229	INVDP186405	INVDP	copygain
chr7	40778876	40782066	chr4	1519161	1522379	INVDP186406	INVDP	copygain
chr7	40792469	40795533	chr4	1522657	1525735	INVDP186407	INVDP	copygain
chr7	40803691	40810607	chr3	48209949	48216834	INVTR186408	INVTR	-
chr7	40821933	40831205	chr4	225700007	225709283	INVDP186409	INVDP	copyloss
chr7	40836957	40842647	chr6	33755675	33761360	INVDP186410	INVDP	copyloss
chr7	40840186	40843987	chr1	92254177	92257980	INVDP186411	INVDP	copyloss
chr7	40849248	40853299	chr4	84868853	84872904	DUP186412	DUP	copyloss
chr7	40861514	40864661	chr8	36446263	36449447	TRANS186413	TRANS	-
chr7	40862221	40864661	chr3	38988330	38990774	INVDP186414	INVDP	copygain
chr7	40864661	40874095	chr5	173775797	173792763	DUP186415	DUP	copyloss
chr7	40874095	40879773	chr2	183111140	183116829	INVTR186416	INVTR	-
chr7	40890728	40891858	chr3	205205567	205206700	DUP186417	DUP	copyloss
chr7	40890808	40892245	chr9	108973759	108975195	INVDP186418	INVDP	copyloss
chr7	40892245	40900744	chr4	162063495	162072009	INVDP186419	INVDP	copyloss
chr7	40900745	40903259	chr1	212045581	212048097	INVTR186420	INVTR	-
chr7	40911562	40919316	chr7	40621531	40629285	SYN28184	SYN	-
chr7	40919317	40926658	chr3	20116856	20124246	DUP186421	DUP	copyloss
chr7	40926659	40930128	chr7	40629281	40632758	SYN28185	SYN	-
chr7	40930128	40931463	chr3	90323061	90324396	INVTR186422	INVTR	-
chr7	40931458	40939612	chr3	90303753	90311897	INVTR186423	INVTR	-
chr7	40939613	40948695	chr7	40632754	40641610	SYN28186	SYN	-
chr7	40959411	40960741	chr3	140715131	140716463	DUP186424	DUP	copyloss
chr7	40960742	40987306	chr7	40641604	40671306	SYN28187	SYN	-
chr7	41029213	41031520	chr7	105190550	105192844	TRANS41894	TRANS	-
chr7	41043667	41047559	chr7	40751665	40755561	SYN28188	SYN	-
chr7	41047562	41050221	chr7	40756933	40759606	SYN28189	SYN	-
chr7	41050221	41053078	chr2	40157112	40159957	DUP186425	DUP	copygain
chr7	41050222	41061983	chr8	48219829	48231646	INVDP186426	INVDP	copyloss
chr7	41061984	41094213	chr7	40759602	40791763	SYN28190	SYN	-
chr7	41094214	41103625	chr5	192798967	192808345	INVTR186427	INVTR	-
chr7	41103625	41114787	chr7	40791759	40802923	SYN28191	SYN	-
chr7	41143295	41153037	chr8	91971798	91981532	INVTR186428	INVTR	-
chr7	41149745	41154743	chr8	47725839	47730825	DUP186429	DUP	copyloss
chr7	41154745	41157738	chr8	29586080	29589073	INVDP186430	INVDP	copyloss
chr7	41157740	41161288	chr5	206955125	206958671	TRANS186431	TRANS	-
chr7	41184589	41188172	chr3	161482130	161485694	INVDP186432	INVDP	copyloss
chr7	41184603	41186313	chr5	151889201	151890888	DUP186433	DUP	copygain
chr7	41189186	41194903	chr5	151913395	151919110	INVDP186434	INVDP	copyloss
chr7	41191662	41194903	chr4	222169782	222172960	INVDP186435	INVDP	copyloss
chr7	41212237	41217371	chr2	6773643	6778778	INVTR186436	INVTR	-
chr7	41226387	41239422	chr10	111762389	111775411	INVTR186437	INVTR	-
chr7	41239422	41244025	chr7	10511992	10516596	DUP57509	DUP	copyloss
chr7	41242350	41248565	chr2	98097300	98103510	DUP186438	DUP	copyloss
chr7	41246570	41250571	chr6	29016302	29020302	DUP186439	DUP	copyloss
chr7	41250215	41254818	chr7	10511992	10516597	TRANS41895	TRANS	-
chr7	41261641	41268507	chr2	64336372	64343258	TRANS186440	TRANS	-
chr7	41261641	41268628	chr2	75326648	75333658	INVDP186441	INVDP	copyloss
chr7	41268629	41289262	chr7	57857332	57877965	TRANS41896	TRANS	-
chr7	41295111	41296625	chr7	109231346	109232863	TRANS41897	TRANS	-
chr7	41296626	41304011	chr5	93182343	93189758	INVDP186442	INVDP	copyloss
chr7	41304007	41309110	chr7	109232855	109237942	TRANS41898	TRANS	-
chr7	41309111	41310349	chr9	39280853	39282094	INVDP186443	INVDP	copyloss
chr7	41315263	41316502	chr8	50633925	50635158	INVTR186444	INVTR	-
chr7	41339317	41342899	chr3	188280888	188284470	DUP186445	DUP	copyloss
chr7	41349920	41353295	chr4	169731581	169734938	TRANS186446	TRANS	-
chr7	41359626	41361744	chr7	117606541	117608660	TRANS41899	TRANS	-
chr7	41363833	41365823	chr7	41011632	41013630	SYN28192	SYN	-
chr7	41366462	41368486	chr9	82554870	82556892	INVTR186447	INVTR	-
chr7	41375391	41382524	chr7	22274030	22281110	DUP57510	DUP	copyloss
chr7	41380507	41382524	chr5	84629274	84631289	INVDP186448	INVDP	copygain
chr7	41402066	41406672	chr9	37601735	37606353	INVDP186449	INVDP	copyloss
chr7	41435980	41437736	chr5	156912331	156914091	INVTR186450	INVTR	-
chr7	41436907	41438883	chr4	128459456	128461433	INVDP186451	INVDP	copyloss
chr7	41440161	41449187	chr7	74489361	74498393	DUP57511	DUP	copyloss
chr7	41449688	41451644	chr9	112010602	112012552	INVTR186452	INVTR	-
chr7	41455470	41462815	chr2	67667167	67674409	DUP186453	DUP	copygain
chr7	41455470	41462816	chr1	170163214	170170564	TRANS186454	TRANS	-
chr7	41462815	41529485	chr7	41030738	41097128	SYN28193	SYN	-
chr7	41502083	41511085	chr1	186775646	186784624	DUP186455	DUP	copygain
chr7	41529483	41537057	chr4	93383856	93389684	DUP186456	DUP	copyloss
chr7	41537058	41638735	chr7	41097123	41210739	SYN28194	SYN	-
chr7	41561021	41569246	chr10	5819919	5828199	INVDP186457	INVDP	copygain
chr7	41561022	41569247	chr10	5815196	5823467	INVDP186458	INVDP	copygain
chr7	41572582	41581545	chr1	193184334	193193223	INVDP186459	INVDP	copygain
chr7	41581542	41583891	chr2	101118773	101121129	INVDP186460	INVDP	copygain
chr7	41581542	41586560	chr9	139842521	139847550	DUP186461	DUP	copygain
chr7	41588011	41590720	chr3	5214888	5217594	INVDP186462	INVDP	copygain
chr7	41638132	41639516	chr6	137251384	137252768	INVTR186463	INVTR	-
chr7	41640961	41644017	chr7	102313368	102316431	TRANS41900	TRANS	-
chr7	41642132	41643645	chr9	54956775	54958293	INVDP186464	INVDP	copygain
chr7	41649395	41663923	chr7	41238875	41249899	SYN28195	SYN	-
chr7	41663926	41672386	chr6	142762517	142771233	TRANS186465	TRANS	-
chr7	41671616	41675361	chr8	75093000	75096745	INVDP186466	INVDP	copyloss
chr7	41675362	41676659	chr8	75126794	75128090	DUP186467	DUP	copyloss
chr7	41676661	41679646	chr7	41249896	41252893	SYN28196	SYN	-
chr7	41679647	41687035	chr5	97903496	97910866	DUP186468	DUP	copyloss
chr7	41690575	41696603	chr7	41266219	41272238	SYN28197	SYN	-
chr7	41696604	41705768	chr3	114164606	114173747	INVTR186469	INVTR	-
chr7	41705769	41708437	chr7	41272234	41274921	SYN28198	SYN	-
chr7	41713030	41718531	chr5	209770912	209776413	INVDP186470	INVDP	copyloss
chr7	41718545	41727411	chr9	42953786	42962597	INVTR186471	INVTR	-
chr7	41732434	41737215	chr8	155590214	155595010	DUP186472	DUP	copyloss
chr7	41736100	41737541	chr5	27515495	27516935	DUP186473	DUP	copyloss
chr7	41739958	41742361	chr4	88294486	88296905	TRANS186474	TRANS	-
chr7	41743542	41746421	chr10	69243036	69245911	INVDP186475	INVDP	copyloss
chr7	41752651	41757593	chr7	33283256	33288190	INVDP66387	INVDP	copyloss
chr7	41755630	41759584	chr8	87441453	87445414	INVDP186476	INVDP	copyloss
chr7	41759584	41764308	chr1	263887309	263892037	DUP186477	DUP	copyloss
chr7	41761002	41764307	chr3	136722988	136726284	INVDP186478	INVDP	copygain
chr7	41770453	41780327	chr7	41300790	41310637	SYN28199	SYN	-
chr7	41793498	41805887	chr7	41371525	41383880	SYN28200	SYN	-
chr7	41805880	41811026	chr7	41410252	41415359	SYN28201	SYN	-
chr7	41815205	41823422	chr5	68474704	68482898	DUP186479	DUP	copyloss
chr7	41815797	41820121	chr9	83687839	83692211	INVTR186480	INVTR	-
chr7	41821555	41825080	chr9	83650403	83653940	INVTR186481	INVTR	-
chr7	41834910	41836081	chr7	105027344	105028518	TRANS41901	TRANS	-
chr7	41836682	41840862	chr3	33873972	33878160	DUP186482	DUP	copyloss
chr7	41836682	41841096	chr6	138485424	138489848	DUP186483	DUP	copyloss
chr7	41842671	41849059	chr4	219319774	219326177	INVTR186484	INVTR	-
chr7	41849051	41852521	chr8	160229383	160232857	TRANS186485	TRANS	-
chr7	41896105	41900649	chr7	41481131	41485653	SYN28202	SYN	-
chr7	41909013	41910286	chr9	88141135	88142409	DUP186486	DUP	copyloss
chr7	41910078	41917381	chr8	14553692	14560988	INVDP186487	INVDP	copyloss
chr7	41911686	41917978	chr4	45611739	45618012	INVDP186488	INVDP	copyloss
chr7	41917979	41922524	chr8	54762496	54767053	DUP186489	DUP	copyloss
chr7	41919950	41925884	chr5	100779375	100785311	INVDP186490	INVDP	copyloss
chr7	41925883	41928040	chr10	18033980	18036139	DUP186491	DUP	copyloss
chr7	41933458	41936169	chr4	163607077	163609793	DUP186492	DUP	copyloss
chr7	41940176	41941586	chr6	175915418	175916828	DUP186493	DUP	copyloss
chr7	41941395	41942744	chr6	145014594	145015947	INVDP186494	INVDP	copyloss
chr7	41944625	41946308	chr5	87281507	87283203	INVDP186495	INVDP	copyloss
chr7	41954014	41955043	chr10	18057949	18058979	DUP186496	DUP	copyloss
chr7	41955044	41958637	chr7	34125935	34129549	TRANS41902	TRANS	-
chr7	41958619	41966692	chr5	127585817	127593901	INVDP186497	INVDP	copyloss
chr7	41964656	41966992	chr1	195267753	195270071	INVTR186498	INVTR	-
chr7	41966949	41968250	chr8	127466289	127467595	INVDP186499	INVDP	copyloss
chr7	41968609	41979315	chr10	18038213	18059083	TRANS186500	TRANS	-
chr7	41979316	41981018	chr5	202702365	202704068	DUP186501	DUP	copyloss
chr7	41979954	41983419	chr5	100769950	100773411	INVDP186502	INVDP	copyloss
chr7	41982143	41986002	chr4	106976702	106980558	DUP186503	DUP	copyloss
chr7	41985269	41986828	chr10	44630953	44632512	INVDP186504	INVDP	copyloss
chr7	42007148	42011667	chr8	33019984	33024508	INVDP186505	INVDP	copyloss
chr7	42009399	42014053	chr7	60319302	60323938	DUP57512	DUP	copyloss
chr7	42031335	42032379	chr3	86314121	86315165	INVDP186506	INVDP	copyloss
chr7	42033710	42036394	chr5	78561241	78563930	INVDP186507	INVDP	copyloss
chr7	42038259	42040766	chr3	16415230	16417750	TRANS186508	TRANS	-
chr7	42067649	42082108	chr7	41628104	41642664	SYN28203	SYN	-
chr7	42076162	42078631	chr7	142174815	142177283	DUP57513	DUP	copygain
chr7	42082348	42094204	chr10	49596954	49608741	INVDP186509	INVDP	copyloss
chr7	42094974	42096798	chr1	73890863	73892680	INVDP186510	INVDP	copyloss
chr7	42099098	42100525	chr8	51863326	51864752	INVDP186512	INVDP	copygain
chr7	42099098	42100525	chr8	51855682	51857109	INVTR186511	INVTR	-
chr7	42100681	42105946	chr7	41652882	41658215	SYN28204	SYN	-
chr7	42105946	42107192	chr4	243292386	243293632	INVDP186513	INVDP	copyloss
chr7	42107262	42110136	chr3	39151848	39154717	DUP186514	DUP	copyloss
chr7	42108763	42117869	chr9	119525269	119534148	INVTR186515	INVTR	-
chr7	42112228	42115540	chr2	3600915	3604211	DUP186516	DUP	copygain
chr7	42117870	42128055	chr7	41658211	41668382	SYN28205	SYN	-
chr7	42130903	42132979	chr3	92763518	92765587	DUP186517	DUP	copyloss
chr7	42148266	42152839	chr9	107695728	107700321	INVDP186518	INVDP	copyloss
chr7	42176553	42182744	chr3	127243043	127249251	INVDP186519	INVDP	copyloss
chr7	42183907	42189944	chr1	113806549	113812591	INVDP186520	INVDP	copyloss
chr7	42215036	42222439	chr1	282265405	282272854	DUP186521	DUP	copyloss
chr7	42222673	42223922	chr8	18914315	18915553	DUP186522	DUP	copygain
chr7	42267476	42268927	chr3	134795657	134797110	INVDP186523	INVDP	copyloss
chr7	42268928	42270935	chr5	126514176	126516192	INVDP186524	INVDP	copyloss
chr7	42279316	42280736	chr1	82198390	82199806	INVTR186525	INVTR	-
chr7	42284499	42288872	chr5	104756285	104760662	INVTR186526	INVTR	-
chr7	42284633	42299489	chr2	170588200	170603069	INVDP186527	INVDP	copyloss
chr7	42299487	42301018	chr1	82191352	82192885	INVTR186528	INVTR	-
chr7	42301242	42302664	chr5	128088790	128090212	DUP186529	DUP	copyloss
chr7	42306438	42308409	chr10	133127215	133129187	DUP186530	DUP	copyloss
chr7	42310789	42316515	chr9	27101869	27107565	INVDP186531	INVDP	copyloss
chr7	42313360	42318185	chr2	141576459	141581311	INVTR186532	INVTR	-
chr7	42321702	42330321	chr8	104812347	104820966	INVDP186533	INVDP	copyloss
chr7	42330562	42336328	chr9	153112869	153118638	TRANS186534	TRANS	-
chr7	42334407	42339432	chr1	82294886	82299924	DUP186535	DUP	copyloss
chr7	42343231	42357976	chr7	41780905	41795487	SYN28206	SYN	-
chr7	42357972	42361433	chr7	41810099	41813563	SYN28207	SYN	-
chr7	42361435	42365789	chr2	132789969	132794330	DUP186536	DUP	copygain
chr7	42361435	42365791	chr7	63699071	63703426	INVDP66388	INVDP	copygain
chr7	42361435	42366437	chr7	54784815	54789814	DUP57514	DUP	copygain
chr7	42361436	42366437	chr10	94078232	94083221	INVDP186537	INVDP	copygain
chr7	42361436	42366437	chr7	63709008	63714016	INVTR47734	INVTR	-
chr7	42361438	42365789	chr10	94068283	94072631	INVDP186538	INVDP	copygain
chr7	42361439	42365789	chr7	54795423	54799794	DUP57515	DUP	copygain
chr7	42366438	42417047	chr6	19260429	19311038	DUP186539	DUP	copyloss
chr7	42417048	42428610	chr7	41831055	41842617	SYN28208	SYN	-
chr7	42436464	42440777	chr7	40970076	40974377	DUP57516	DUP	copygain
chr7	42436464	42440860	chr10	128192972	128197311	INVDP186540	INVDP	copygain
chr7	42436466	42445377	chr7	176105493	176114424	DUP57517	DUP	copyloss
chr7	42438996	42445329	chr10	128238768	128245039	DUP186541	DUP	copygain
chr7	42450007	42451208	chr10	114483620	114484821	DUP186542	DUP	copyloss
chr7	42451211	42455295	chr7	41872376	41876485	SYN28209	SYN	-
chr7	42455296	42456816	chr7	49113628	49115149	DUP57518	DUP	copyloss
chr7	42458438	42463540	chr6	65527888	65532999	DUP186543	DUP	copyloss
chr7	42463888	42465471	chr7	49113565	49115149	TRANS41903	TRANS	-
chr7	42463950	42466396	chr2	110530816	110533256	INVDP186544	INVDP	copygain
chr7	42467469	42470055	chr7	41876481	41879062	SYN28210	SYN	-
chr7	42483817	42493300	chr7	41912355	41921860	SYN28211	SYN	-
chr7	42493296	42503675	chr7	41928761	41939136	SYN28212	SYN	-
chr7	42503666	42508295	chr7	41946434	41951044	SYN28213	SYN	-
chr7	42508832	42513902	chr7	41957993	41963058	SYN28214	SYN	-
chr7	42513902	42521287	chr4	167107949	167115331	DUP186545	DUP	copyloss
chr7	42521288	42580849	chr7	41963054	42022623	SYN28215	SYN	-
chr7	42580845	42666834	chr7	42030596	42116174	SYN28216	SYN	-
chr7	42666834	42675764	chr4	154929809	154938747	INVTR186546	INVTR	-
chr7	42675764	42713306	chr7	42116169	42153682	SYN28217	SYN	-
chr7	42688791	42691022	chr8	137319989	137322223	DUP186547	DUP	copygain
chr7	42713307	42714587	chr3	185970486	185971740	INVDP186548	INVDP	copyloss
chr7	42714352	42721722	chr8	25892990	25900378	DUP186549	DUP	copyloss
chr7	42718429	42722318	chr2	140435319	140439201	INVDP186550	INVDP	copyloss
chr7	42722316	42738295	chr7	42153677	42170178	SYN28218	SYN	-
chr7	42728073	42730560	chr2	75832369	75834856	DUP186551	DUP	copygain
chr7	42738293	42742704	chr3	185346828	185351245	INVDP186552	INVDP	copyloss
chr7	42742658	42743850	chr7	7369968	7371163	INVTR47735	INVTR	-
chr7	42742832	42748024	chr3	201725921	201731120	DUP186553	DUP	copyloss
chr7	42748016	42751254	chr7	42170172	42173415	SYN28219	SYN	-
chr7	42764631	42779849	chr5	194427362	194442941	INVDP186554	INVDP	copyloss
chr7	42801225	42804311	chr1	70188443	70191532	DUP186555	DUP	copyloss
chr7	42818587	42819712	chr1	281965936	281967060	INVTR186556	INVTR	-
chr7	42826952	42882422	chr7	42173412	42229750	SYN28220	SYN	-
chr7	42846514	42847939	chr2	237409591	237411018	DUP186557	DUP	copygain
chr7	42865777	42870325	chr5	165449940	165454485	INVDP186558	INVDP	copygain
chr7	42882423	42887026	chr1	46064351	46068951	DUP186559	DUP	copyloss
chr7	42885351	42891565	chr2	98097300	98103510	DUP186560	DUP	copyloss
chr7	42891556	42893231	chr4	142070990	142072660	DUP186561	DUP	copyloss
chr7	42897922	42902499	chr10	134729144	134733745	INVDP186562	INVDP	copyloss
chr7	42900828	42907035	chr2	98097300	98103510	DUP186563	DUP	copyloss
chr7	42907026	42908701	chr4	142070990	142072660	DUP186564	DUP	copyloss
chr7	42908688	42913292	chr1	205366090	205370697	INVTR186565	INVTR	-
chr7	42913291	42994023	chr7	42229746	42310436	SYN28221	SYN	-
chr7	42995202	42998357	chr4	203630804	203633941	INVDP186566	INVDP	copyloss
chr7	43027212	43029197	chr5	217324999	217326983	TRANS186567	TRANS	-
chr7	43029720	43038670	chr4	58361813	58370763	DUP186568	DUP	copyloss
chr7	43058784	43065210	chr7	62234840	62241302	INVDP66389	INVDP	copyloss
chr7	43063598	43070363	chr4	58111256	58118042	DUP186569	DUP	copyloss
chr7	43071607	43074596	chr7	42409955	42412993	SYN28222	SYN	-
chr7	43074599	43079843	chr8	91823851	91829086	INVDP186570	INVDP	copygain
chr7	43074601	43079764	chr3	20539260	20544417	INVDP186571	INVDP	copygain
chr7	43074603	43082571	chr7	42431334	42439247	SYN28223	SYN	-
chr7	43074706	43079844	chr5	159893428	159898564	INVDP186572	INVDP	copygain
chr7	43083075	43084289	chr7	114243764	114244999	TRANS41904	TRANS	-
chr7	43085689	43086906	chr6	105259412	105260631	INVDP186573	INVDP	copygain
chr7	43085689	43087632	chr3	93189844	93191789	DUP186574	DUP	copygain
chr7	43085689	43087632	chr7	128724736	128726680	TRANS41905	TRANS	-
chr7	43090386	43091640	chr7	114248680	114249954	TRANS41906	TRANS	-
chr7	43092669	43094257	chr4	31947262	31948846	INVTR186575	INVTR	-
chr7	43103984	43106885	chr8	172343301	172346197	DUP186576	DUP	copyloss
chr7	43114442	43117123	chr9	20232816	20235502	DUP186577	DUP	copyloss
chr7	43117120	43121706	chr2	179205010	179209590	DUP186578	DUP	copyloss
chr7	43131008	43132623	chr5	135951666	135953283	INVDP186579	INVDP	copyloss
chr7	43138645	43140614	chr3	134258989	134260945	TRANS186580	TRANS	-
chr7	43154039	43162861	chr10	115054310	115063196	DUP186581	DUP	copyloss
chr7	43162861	43165732	chr10	67787696	67790566	INVDP186582	INVDP	copyloss
chr7	43168904	43170503	chr9	12568379	12569988	DUP186583	DUP	copyloss
chr7	43170459	43174545	chr5	111344093	111348179	DUP186584	DUP	copyloss
chr7	43259739	43262069	chr10	32072349	32074655	INVDP186585	INVDP	copyloss
chr7	43269091	43271375	chr3	121920715	121922994	DUP186586	DUP	copyloss
chr7	43277909	43286824	chr8	109219062	109228019	INVDP186587	INVDP	copyloss
chr7	43300181	43305975	chr7	42549062	42554901	SYN28224	SYN	-
chr7	43320893	43335414	chr7	42562705	42574696	SYN28225	SYN	-
chr7	43337878	43339323	chr1	98105110	98106554	INVDP186588	INVDP	copyloss
chr7	43340142	43345382	chr9	83152579	83157814	INVDP186589	INVDP	copygain
chr7	43340143	43345383	chr10	130993424	130998690	TRANS186590	TRANS	-
chr7	43348235	43349679	chr1	98105111	98106554	INVDP186591	INVDP	copyloss
chr7	43351107	43355647	chr7	42575845	42580371	SYN28226	SYN	-
chr7	43387886	43389639	chr3	46785730	46787483	INVTR186592	INVTR	-
chr7	43394273	43396328	chr7	42693586	42695644	SYN28227	SYN	-
chr7	43399369	43402048	chr6	126435867	126438546	INVDP186593	INVDP	copyloss
chr7	43422507	43425186	chr2	78232130	78234819	INVDP186594	INVDP	copyloss
chr7	43425190	43427445	chr9	56838703	56840947	INVDP186595	INVDP	copyloss
chr7	43427440	43434432	chr9	56821168	56828165	INVDP186596	INVDP	copyloss
chr7	43432745	43437389	chr1	242034023	242038724	INVDP186597	INVDP	copyloss
chr7	43440427	43443233	chr1	168650745	168653551	INVDP186598	INVDP	copyloss
chr7	43467162	43473066	chr4	100407378	100413272	TRANS186599	TRANS	-
chr7	43473067	43475006	chr3	60587470	60589418	DUP186600	DUP	copyloss
chr7	43515696	43525174	chr1	111327329	111336801	INVDP186601	INVDP	copyloss
chr7	43525172	43529648	chr3	50932480	50936941	TRANS186602	TRANS	-
chr7	43610718	43618167	chr7	31136264	31143731	INVTR47736	INVTR	-
chr7	43610761	43617448	chr1	564097	570755	DUP186603	DUP	copygain
chr7	43618317	43623450	chr1	267316049	267321168	DUP186604	DUP	copyloss
chr7	43623579	43625420	chr10	57820800	57822642	INVDP186605	INVDP	copyloss
chr7	43635828	43648328	chr6	13048921	13061411	TRANS186606	TRANS	-
chr7	43637118	43638940	chr4	39312473	39314307	INVDP186607	INVDP	copygain
chr7	43637435	43648328	chr7	87628082	87638985	TRANS41907	TRANS	-
chr7	43643649	43646330	chr4	39333715	39336391	INVDP186608	INVDP	copygain
chr7	43643649	43648328	chr9	125899702	125904381	DUP186609	DUP	copygain
chr7	43643754	43648328	chr4	39299121	39303711	INVDP186610	INVDP	copygain
chr7	43655022	43658061	chr3	98714301	98717339	TRANS186611	TRANS	-
chr7	43680854	43684623	chr4	224557351	224561122	INVDP186612	INVDP	copyloss
chr7	43684623	43692036	chr4	61635233	61642607	DUP186613	DUP	copygain
chr7	43684624	43692035	chr3	90711959	90719362	INVDP186614	INVDP	copyloss
chr7	43692036	43695636	chr4	127976958	127980536	INVDP186615	INVDP	copyloss
chr7	43701781	43706633	chr1	22195432	22200322	TRANS186616	TRANS	-
chr7	43712949	43715448	chr7	106951424	106953920	TRANS41908	TRANS	-
chr7	43714586	43721293	chr1	79921227	79927919	DUP186617	DUP	copyloss
chr7	43719520	43723272	chr7	43336572	43340327	DUP57519	DUP	copyloss
chr7	43724024	43731475	chr5	87995428	88002848	DUP186618	DUP	copyloss
chr7	43731718	43743364	chr3	163455738	163467441	DUP186619	DUP	copyloss
chr7	43755346	43767035	chr6	75295146	75307019	INVDP186620	INVDP	copyloss
chr7	43777982	43780227	chr1	73623414	73625665	DUP186621	DUP	copyloss
chr7	43781030	43786212	chr7	42869752	42874970	SYN28228	SYN	-
chr7	43786212	43791497	chr1	249789319	249794635	INVDP186622	INVDP	copyloss
chr7	43808701	43811654	chr7	42894810	42897753	SYN28229	SYN	-
chr7	43812624	43814988	chr7	12343296	12345656	INVTR47737	INVTR	-
chr7	43812636	43813761	chr8	5133070	5134190	INVDP186623	INVDP	copygain
chr7	43812652	43814981	chr10	114376956	114379297	DUP186624	DUP	copygain
chr7	43812903	43814936	chr8	180446929	180448980	DUP186625	DUP	copygain
chr7	43817972	43821254	chr7	151966936	151970222	INVDP66390	INVDP	copyloss
chr7	43819510	43825657	chr2	194162177	194168317	INVDP186626	INVDP	copyloss
chr7	43833849	43835080	chr6	69058249	69059478	INVDP186627	INVDP	copyloss
chr7	43836307	43837579	chr2	144125847	144127137	TRANS186628	TRANS	-
chr7	43845645	43847693	chr6	113208197	113210246	DUP186629	DUP	copyloss
chr7	43848583	43850683	chr4	237008441	237010540	DUP186630	DUP	copyloss
chr7	43850770	43858524	chr10	66192293	66200106	INVDP186631	INVDP	copyloss
chr7	43866679	43868749	chr1	306490765	306492835	TRANS186632	TRANS	-
chr7	43879922	43883010	chr7	42977571	42980655	SYN28230	SYN	-
chr7	43884388	43892201	chr1	227760737	227768567	DUP186633	DUP	copyloss
chr7	43885701	43893318	chr9	131909105	131916718	DUP186634	DUP	copyloss
chr7	43898419	43903655	chr1	122619247	122624488	DUP186635	DUP	copyloss
chr7	43905396	43907094	chr6	47798359	47800051	DUP186636	DUP	copyloss
chr7	43911970	43913183	chr3	187020999	187022213	DUP186637	DUP	copygain
chr7	43911970	43913185	chr3	82206029	82207241	DUP186638	DUP	copygain
chr7	43915469	43916909	chr8	115613480	115614919	INVDP186639	INVDP	copyloss
chr7	43927558	43929121	chr3	208589425	208590990	INVTR186640	INVTR	-
chr7	43929122	43930548	chr7	52979783	52981211	INVDP66391	INVDP	copyloss
chr7	43935594	43943666	chr6	150547040	150555099	INVTR186641	INVTR	-
chr7	43948078	43953069	chr3	208591059	208596079	INVTR186642	INVTR	-
chr7	43951307	43953069	chr9	29802082	29803868	DUP186643	DUP	copygain
chr7	43954015	43959749	chr8	176560846	176566564	DUP186644	DUP	copyloss
chr7	43955855	43962358	chr1	160333108	160339584	DUP186645	DUP	copyloss
chr7	43961302	43962460	chr7	147680172	147681333	DUP57520	DUP	copyloss
chr7	43965254	43967944	chr2	65353290	65355967	INVTR186646	INVTR	-
chr7	43968932	43971767	chr6	75595173	75598009	DUP186647	DUP	copyloss
chr7	44011895	44012911	chr5	105987603	105988616	DUP186648	DUP	copyloss
chr7	44017444	44019902	chr1	163761283	163763746	DUP186649	DUP	copygain
chr7	44017444	44019902	chr7	146565606	146568063	INVTR47738	INVTR	-
chr7	44017449	44019902	chr2	114197503	114199955	DUP186650	DUP	copygain
chr7	44017449	44019902	chr4	10197935	10200392	DUP186652	DUP	copygain
chr7	44017449	44019902	chr3	238080824	238083281	INVDP186651	INVDP	copygain
chr7	44017449	44019902	chr6	2159570	2162012	INVDP186653	INVDP	copygain
chr7	44017478	44019902	chr7	76389236	76391667	DUP57521	DUP	copygain
chr7	44053289	44112676	chr7	43100888	43160153	SYN28231	SYN	-
chr7	44062306	44069890	chr1	74109380	74116987	INVDP186654	INVDP	copygain
chr7	44125458	44127057	chr1	53709227	53710825	DUP186655	DUP	copyloss
chr7	44127058	44154958	chr7	43160152	43188058	SYN28232	SYN	-
chr7	44154959	44162296	chr3	44850201	44857563	DUP186656	DUP	copyloss
chr7	44162298	44183249	chr7	43188053	43217061	SYN28233	SYN	-
chr7	44183245	44187491	chr7	43226275	43230521	SYN28234	SYN	-
chr7	44187491	44194941	chr1	80079067	80086515	INVDP186657	INVDP	copygain
chr7	44187491	44194941	chr4	57143817	57151291	TRANS186658	TRANS	-
chr7	44187491	44194953	chr1	84339106	84346555	DUP186659	DUP	copygain
chr7	44187492	44194941	chr2	70788588	70796032	DUP186660	DUP	copygain
chr7	44189544	44194942	chr5	117942960	117948370	DUP186661	DUP	copygain
chr7	44194942	44371107	chr7	43230517	43403213	SYN28235	SYN	-
chr7	44216953	44222459	chr1	290643403	290648926	INVDP186662	INVDP	copygain
chr7	44216953	44224310	chr9	55138397	55145710	INVDP186663	INVDP	copygain
chr7	44217770	44222654	chr4	115645559	115650408	INVDP186664	INVDP	copygain
chr7	44222649	44224134	chr4	115628952	115630435	INVDP186665	INVDP	copygain
chr7	44371098	44374351	chr7	43422652	43425904	SYN28236	SYN	-
chr7	44374352	44383826	chr7	12705717	12715200	TRANS41909	TRANS	-
chr7	44383827	44436401	chr7	43425900	43478535	SYN28237	SYN	-
chr7	44434293	44436330	chr9	105990440	105992471	INVDP186666	INVDP	copygain
chr7	44436402	44445977	chr5	113341363	113350900	INVDP186667	INVDP	copyloss
chr7	44445976	44472917	chr7	43478531	43505495	SYN28238	SYN	-
chr7	44472913	44486631	chr7	43528472	43542190	SYN28239	SYN	-
chr7	44486626	44491205	chr7	43551599	43556177	SYN28240	SYN	-
chr7	44491433	44492478	chr5	61009670	61010724	DUP186668	DUP	copyloss
chr7	44492478	44493973	chr7	43556173	43557670	SYN28241	SYN	-
chr7	44495545	44504906	chr1	143701233	143718705	TRANS186669	TRANS	-
chr7	44504906	44525814	chr7	43563261	43584180	SYN28242	SYN	-
chr7	44525813	44527867	chr4	56418958	56421016	TRANS186670	TRANS	-
chr7	44530894	44532946	chr4	56413963	56416024	DUP186671	DUP	copyloss
chr7	44535975	44538027	chr4	56413963	56416024	DUP186672	DUP	copyloss
chr7	44539656	44554124	chr7	43584175	43612670	SYN28243	SYN	-
chr7	44554124	44559767	chr10	147392641	147398305	DUP186673	DUP	copyloss
chr7	44559761	44561381	chr6	105296532	105298150	DUP186674	DUP	copyloss
chr7	44561381	44571965	chr7	43612665	43623373	SYN28244	SYN	-
chr7	44572863	44575020	chr1	145209216	145211379	DUP186675	DUP	copyloss
chr7	44582415	44583532	chr2	204272177	204273302	INVDP186676	INVDP	copyloss
chr7	44584308	44605899	chr7	43623369	43644950	SYN28245	SYN	-
chr7	44607439	44609355	chr5	104269866	104271758	INVDP186677	INVDP	copyloss
chr7	44614342	44616059	chr5	104270039	104271758	INVDP186678	INVDP	copyloss
chr7	44616058	44624935	chr7	43644944	43653828	SYN28246	SYN	-
chr7	44624935	44626122	chr7	48296083	48297270	TRANS41910	TRANS	-
chr7	44626123	44635511	chr9	64034450	64043855	DUP186679	DUP	copyloss
chr7	44635512	44641796	chr6	24992339	24998615	DUP186680	DUP	copyloss
chr7	44641797	44662793	chr7	43653823	43674879	SYN28247	SYN	-
chr7	44661737	44662793	chr1	122972733	122973791	DUP186681	DUP	copygain
chr7	44662791	44670154	chr5	141194815	141202151	INVTR186682	INVTR	-
chr7	44673284	44674599	chr8	180476812	180478128	INVDP186683	INVDP	copyloss
chr7	44674587	44675873	chr7	125656946	125658226	INVTR47739	INVTR	-
chr7	44674590	44675875	chr3	236299159	236300452	INVDP186684	INVDP	copygain
chr7	44675873	44678400	chr4	1678106	1680649	INVTR186685	INVTR	-
chr7	44675873	44678904	chr8	88887225	88890266	INVDP186686	INVDP	copyloss
chr7	44677190	44679899	chr7	143705481	143708200	INVDP66392	INVDP	copyloss
chr7	44679881	44681144	chr10	45851680	45852928	DUP186687	DUP	copyloss
chr7	44681145	44715076	chr7	43675602	43711073	SYN28248	SYN	-
chr7	44715070	44724526	chr7	168574107	168583483	TRANS41911	TRANS	-
chr7	44724525	44735583	chr7	43711069	43722187	SYN28249	SYN	-
chr7	44735579	44759775	chr7	43736699	43760848	SYN28250	SYN	-
chr7	44755073	44867720	chr7	43767038	43872291	SYN28251	SYN	-
chr7	44834938	44838510	chr7	17910096	17913655	DUP57522	DUP	copygain
chr7	44867716	44869493	chr7	43886157	43887936	SYN28252	SYN	-
chr7	44869494	44877023	chr8	126619754	126627309	TRANS186688	TRANS	-
chr7	44879039	44902317	chr7	43887932	43910930	SYN28253	SYN	-
chr7	44897048	44902317	chr10	117299799	117305068	INVDP186689	INVDP	copygain
chr7	44902317	44904337	chr6	160411285	160413309	INVDP186690	INVDP	copyloss
chr7	44903391	44906259	chr10	117001813	117004679	DUP186691	DUP	copyloss
chr7	44905343	44907432	chr1	33459148	33461233	DUP186692	DUP	copyloss
chr7	44913800	44916107	chr7	43910925	43913192	SYN28254	SYN	-
chr7	44916108	44925722	chr6	91004211	91013887	DUP186693	DUP	copyloss
chr7	44925722	44981867	chr7	43913188	43968869	SYN28255	SYN	-
chr7	44982491	44991209	chr7	43984115	43992828	SYN28256	SYN	-
chr7	44991267	44993475	chr7	81011046	81013258	INVDP66393	INVDP	copyloss
chr7	44994410	45003430	chr6	33916876	33925942	DUP186694	DUP	copyloss
chr7	45003428	45009821	chr4	150852482	150858892	TRANS186695	TRANS	-
chr7	45013421	45014653	chr9	49862335	49863567	DUP186696	DUP	copyloss
chr7	45017286	45024419	chr8	77595736	77602856	INVDP186697	INVDP	copyloss
chr7	45025395	45031570	chr2	231536798	231542971	INVDP186698	INVDP	copyloss
chr7	45033630	45042978	chr6	166038305	166047679	INVDP186699	INVDP	copyloss
chr7	45050523	45052621	chr3	122497549	122499682	INVDP186700	INVDP	copygain
chr7	45050524	45053484	chr4	215035980	215038954	TRANS186701	TRANS	-
chr7	45062664	45065352	chr10	80467718	80470439	INVDP186702	INVDP	copyloss
chr7	45065348	45071322	chr10	80408862	80414836	INVDP186703	INVDP	copyloss
chr7	45067372	45076486	chr7	43992910	44002030	SYN28257	SYN	-
chr7	45077121	45085726	chr7	44024608	44033244	SYN28258	SYN	-
chr7	45085724	45093206	chr1	186032542	186039912	DUP186704	DUP	copyloss
chr7	45093207	45112756	chr7	44033239	44052743	SYN28259	SYN	-
chr7	45113148	45127988	chr7	44055579	44073041	SYN28260	SYN	-
chr7	45131304	45134811	chr7	44105226	44108687	SYN28261	SYN	-
chr7	45134807	45144046	chr7	44123113	44132189	SYN28262	SYN	-
chr7	45144042	45154031	chr7	44136515	44146463	SYN28263	SYN	-
chr7	45154024	45163454	chr3	170127098	170136528	DUP186705	DUP	copygain
chr7	45154029	45163450	chr7	20983191	20992603	INVDP66394	INVDP	copygain
chr7	45154029	45163450	chr7	80192821	80202236	INVTR47740	INVTR	-
chr7	45163451	45165009	chr1	42101362	42102919	DUP186706	DUP	copygain
chr7	45163451	45165009	chr5	38494896	38496450	DUP186707	DUP	copygain
chr7	45163451	45165009	chr7	44146456	44148014	SYN28264	SYN	-
chr7	45166916	45176274	chr1	103336316	103345694	TRANS186708	TRANS	-
chr7	45187784	45195915	chr7	44148097	44156202	SYN28265	SYN	-
chr7	45195914	45201692	chr4	94851942	94857706	DUP186709	DUP	copyloss
chr7	45201690	45205495	chr4	94869974	94873784	DUP186710	DUP	copyloss
chr7	45205496	45213698	chr7	44156197	44164426	SYN28266	SYN	-
chr7	45215465	45216994	chr7	23360278	23361805	TRANS41912	TRANS	-
chr7	45216995	45223830	chr7	44164422	44171186	SYN28267	SYN	-
chr7	45222212	45226817	chr1	220219220	220223832	INVDP186711	INVDP	copygain
chr7	45224231	45231950	chr7	44193125	44200970	SYN28268	SYN	-
chr7	45231951	45233921	chr3	100331760	100333726	DUP186712	DUP	copygain
chr7	45231951	45233980	chr1	116055593	116057621	TRANS186713	TRANS	-
chr7	45235215	45243015	chr2	140704872	140712685	INVDP186714	INVDP	copyloss
chr7	45244953	45253003	chr7	44200969	44209030	SYN28269	SYN	-
chr7	45253003	45256714	chr9	56793563	56797300	INVDP186715	INVDP	copyloss
chr7	45256715	45264104	chr3	57041854	57049273	INVDP186716	INVDP	copyloss
chr7	45264103	45265167	chr1	180689489	180690553	DUP186717	DUP	copyloss
chr7	45270622	45271678	chr4	233135551	233136610	INVDP186718	INVDP	copyloss
chr7	45281403	45288265	chr7	117009301	117016156	DUP57523	DUP	copyloss
chr7	45287631	45289593	chr7	117009300	117011233	DUP57524	DUP	copyloss
chr7	45300107	45302447	chr2	20690388	20692741	INVDP186719	INVDP	copyloss
chr7	45306692	45309719	chr7	44235558	44238593	SYN28270	SYN	-
chr7	45311734	45316520	chr6	118629234	118634017	TRANS186720	TRANS	-
chr7	45314734	45318213	chr5	101513236	101516724	DUP186721	DUP	copyloss
chr7	45330446	45333471	chr5	116652709	116655741	INVDP186722	INVDP	copyloss
chr7	45344965	45352234	chr3	71703520	71710910	INVDP186723	INVDP	copyloss
chr7	45352289	45354332	chr1	192238301	192240345	DUP186724	DUP	copyloss
chr7	45360965	45362010	chr10	94428460	94429504	INVTR186725	INVTR	-
chr7	45362007	45370894	chr3	231170886	231179830	DUP186726	DUP	copyloss
chr7	45384336	45391730	chr7	34930537	34937978	INVTR47741	INVTR	-
chr7	45392043	45395595	chr7	44280420	44283940	SYN28271	SYN	-
chr7	45396225	45397839	chr4	168205353	168206974	INVTR186727	INVTR	-
chr7	45397524	45399951	chr4	233998174	234000599	DUP186728	DUP	copyloss
chr7	45399248	45409304	chr2	114023159	114033234	INVDP186729	INVDP	copyloss
chr7	45400377	45409659	chr7	33271215	33280538	INVDP66395	INVDP	copyloss
chr7	45412758	45431484	chr9	60973504	60987694	DUP186730	DUP	copyloss
chr7	45419487	45424104	chr3	150965042	150969659	DUP186731	DUP	copyloss
chr7	45420889	45424104	chr2	90102330	90105545	INVDP186732	INVDP	copyloss
chr7	45434861	45436598	chr7	174140039	174141771	DUP57525	DUP	copyloss
chr7	45443707	45445947	chr9	13100855	13103102	TRANS186733	TRANS	-
chr7	45443915	45452009	chr6	152548756	152556850	INVDP186734	INVDP	copyloss
chr7	45453448	45455602	chr10	11768992	11771141	INVDP186735	INVDP	copyloss
chr7	45458781	45464638	chr6	45717440	45723310	INVDP186736	INVDP	copyloss
chr7	45462771	45464738	chr9	37691304	37693271	INVDP186737	INVDP	copyloss
chr7	45465544	45468577	chr2	63562488	63565524	DUP186738	DUP	copyloss
chr7	45469559	45471447	chr3	161611176	161613068	INVDP186739	INVDP	copyloss
chr7	45472357	45486851	chr7	44283936	44298473	SYN28272	SYN	-
chr7	45514442	45515516	chr7	44415879	44416953	SYN28273	SYN	-
chr7	45515515	45516705	chr7	44422470	44423667	SYN28274	SYN	-
chr7	45517977	45519635	chr6	91382171	91383826	INVDP186740	INVDP	copyloss
chr7	45519635	45526734	chr7	130606649	130613760	DUP57526	DUP	copygain
chr7	45519636	45533614	chr7	113367421	113381598	TRANS41913	TRANS	-
chr7	45533614	45539633	chr4	59592486	59598502	INVDP186741	INVDP	copygain
chr7	45533614	45540923	chr5	229058103	229065470	INVDP186742	INVDP	copyloss
chr7	45535275	45544799	chr5	60150484	60160029	INVDP186743	INVDP	copyloss
chr7	45545710	45572652	chr7	44424637	44451609	SYN28275	SYN	-
chr7	45572648	45599855	chr7	44458973	44486166	SYN28276	SYN	-
chr7	45599851	45648986	chr7	44493260	44542367	SYN28277	SYN	-
chr7	45621454	45626141	chr2	90872156	90876862	INVDP186744	INVDP	copygain
chr7	45638800	45641157	chr3	48760466	48762820	INVDP186745	INVDP	copygain
chr7	45649775	45651910	chr5	84299890	84302025	INVDP186746	INVDP	copyloss
chr7	45651790	45652930	chr3	63679269	63680420	INVTR186747	INVTR	-
chr7	45652925	45658678	chr7	44542364	44548006	SYN28278	SYN	-
chr7	45658675	45673021	chr7	44580260	44594607	SYN28279	SYN	-
chr7	45673553	45675610	chr7	44622152	44624210	SYN28280	SYN	-
chr7	45675610	45681954	chr6	9037504	9043836	INVDP186748	INVDP	copyloss
chr7	45684532	45687286	chr7	44624206	44626959	SYN28281	SYN	-
chr7	45687997	45690645	chr7	44637601	44640255	SYN28282	SYN	-
chr7	45690641	45722713	chr7	44654180	44686475	SYN28283	SYN	-
chr7	45722709	45727979	chr7	44708049	44713341	SYN28284	SYN	-
chr7	45727975	45731978	chr7	44724063	44728066	SYN28285	SYN	-
chr7	45731979	45739436	chr6	17645164	17652619	TRANS186749	TRANS	-
chr7	45737153	45739436	chr7	45672303	45674589	DUP57527	DUP	copyloss
chr7	45739437	45764181	chr7	44728062	44753644	SYN28286	SYN	-
chr7	45764175	45782016	chr7	44757268	44775025	SYN28287	SYN	-
chr7	45782016	45786625	chr10	9934256	9938876	DUP186750	DUP	copyloss
chr7	45787543	45798162	chr7	44791726	44802353	SYN28288	SYN	-
chr7	45798163	45799401	chr1	181248040	181249290	INVDP186751	INVDP	copyloss
chr7	45799192	45807091	chr5	197033851	197041731	INVTR186752	INVTR	-
chr7	45807092	45814538	chr7	44802349	44809803	SYN28289	SYN	-
chr7	45814534	45860104	chr7	44832521	44872757	SYN28290	SYN	-
chr7	45829164	45831791	chr9	106683714	106686327	DUP186753	DUP	copygain
chr7	45857660	45864373	chr6	43298770	43305485	DUP186754	DUP	copygain
chr7	45860099	45861129	chr7	44873428	44874456	DUP57528	DUP	copygain
chr7	45860099	45870611	chr7	44881132	44891651	SYN28291	SYN	-
chr7	45870609	45898086	chr7	44899002	44926310	SYN28292	SYN	-
chr7	45898341	45907274	chr8	38298814	38307743	INVTR186755	INVTR	-
chr7	45898346	45899587	chr7	141353378	141354617	DUP57529	DUP	copyloss
chr7	45916966	45922156	chr6	44279349	44284525	DUP186756	DUP	copyloss
chr7	45924848	45926584	chr3	126108860	126110597	DUP186757	DUP	copyloss
chr7	45927616	45935537	chr7	39941128	39949056	TRANS41914	TRANS	-
chr7	45977097	45983527	chr7	45326615	45333036	SYN28293	SYN	-
chr7	45986050	45989877	chr7	45338523	45342353	SYN28294	SYN	-
chr7	46004553	46016318	chr4	115182860	115194658	DUP186758	DUP	copyloss
chr7	46008859	46019974	chr3	33265304	33276518	DUP186759	DUP	copyloss
chr7	46020075	46024738	chr10	28610684	28615369	INVDP186760	INVDP	copyloss
chr7	46024715	46026798	chr3	126220111	126222198	INVDP186761	INVDP	copyloss
chr7	46027080	46034284	chr8	48138298	48145504	DUP186762	DUP	copyloss
chr7	46034205	46035621	chr5	112638928	112640345	INVDP186763	INVDP	copyloss
chr7	46063110	46065356	chr10	75939375	75941603	INVDP186764	INVDP	copyloss
chr7	46066144	46069560	chr5	113645941	113649354	INVDP186765	INVDP	copyloss
chr7	46070600	46074786	chr9	41911119	41915283	DUP186766	DUP	copyloss
chr7	46071148	46075057	chr5	88967949	88971854	DUP186767	DUP	copyloss
chr7	46077247	46086636	chr9	71486652	71496147	DUP186768	DUP	copyloss
chr7	46087443	46096572	chr2	200052862	200061998	INVDP186769	INVDP	copyloss
chr7	46097881	46099413	chr1	40747147	40748685	DUP186770	DUP	copyloss
chr7	46102470	46107271	chr2	81787053	81791898	DUP186771	DUP	copyloss
chr7	46106756	46109458	chr4	58720357	58723082	DUP186772	DUP	copyloss
chr7	46141869	46149008	chr3	198233170	198240293	INVDP186773	INVDP	copyloss
chr7	46149749	46150784	chr8	157172559	157173595	DUP186774	DUP	copyloss
chr7	46150784	46155956	chr6	89254585	89259746	DUP186775	DUP	copyloss
chr7	46165226	46169878	chr10	142756451	142761089	DUP186776	DUP	copyloss
chr7	46169878	46173774	chr1	173217068	173220963	DUP186777	DUP	copyloss
chr7	46174180	46177012	chr1	174896070	174898917	DUP186778	DUP	copyloss
chr7	46176747	46177825	chr10	147455312	147456395	DUP186779	DUP	copyloss
chr7	46214514	46216570	chr2	69600065	69602134	DUP186780	DUP	copyloss
chr7	46216571	46220892	chr7	45501020	45505332	SYN28295	SYN	-
chr7	46222663	46227240	chr1	140911605	140916188	DUP186781	DUP	copyloss
chr7	46244803	46248488	chr10	48593637	48597331	INVDP186782	INVDP	copyloss
chr7	46249352	46253089	chr4	13194309	13198029	DUP186783	DUP	copygain
chr7	46249352	46253092	chr7	137860773	137864502	TRANS41915	TRANS	-
chr7	46252002	46253089	chr1	89352134	89353221	DUP186784	DUP	copygain
chr7	46253193	46254443	chr10	141864448	141865702	DUP186785	DUP	copygain
chr7	46253193	46257118	chr3	112372060	112375987	INVDP186786	INVDP	copygain
chr7	46253819	46256789	chr2	102340997	102343967	DUP186787	DUP	copygain
chr7	46254333	46263128	chr10	48593637	48602443	INVDP186788	INVDP	copyloss
chr7	46255030	46257027	chr7	159822847	159824843	TRANS41916	TRANS	-
chr7	46259368	46264243	chr4	255019228	255024160	TRANS186789	TRANS	-
chr7	46262435	46272400	chr5	164040407	164050184	INVTR186790	INVTR	-
chr7	46264205	46267811	chr6	139236577	139240195	INVDP186791	INVDP	copygain
chr7	46271994	46273054	chr6	124557221	124558269	DUP186792	DUP	copyloss
chr7	46274476	46275666	chr4	28344882	28346051	TRANS186793	TRANS	-
chr7	46283821	46289186	chr5	164039378	164044745	DUP186794	DUP	copyloss
chr7	46302924	46311347	chr7	45629231	45637672	SYN28296	SYN	-
chr7	46311929	46320291	chr2	32067417	32075805	TRANS186795	TRANS	-
chr7	46314632	46318038	chr3	39693292	39696706	INVDP186796	INVDP	copygain
chr7	46320292	46322049	chr7	45697382	45699141	SYN28297	SYN	-
chr7	46322898	46326669	chr3	201841505	201845278	INVDP186797	INVDP	copyloss
chr7	46325717	46330058	chr5	18312787	18317123	INVDP186798	INVDP	copyloss
chr7	46327278	46330929	chr3	231340754	231344422	INVTR186799	INVTR	-
chr7	46330929	46334848	chr7	45699137	45703055	SYN28298	SYN	-
chr7	46340431	46348073	chr7	45707770	45726274	SYN28299	SYN	-
chr7	46348069	46370160	chr7	45735650	45758782	SYN28300	SYN	-
chr7	46370988	46375962	chr2	5552385	5557239	DUP186800	DUP	copyloss
chr7	46373911	46399085	chr5	20894464	20918888	INVDP186801	INVDP	copyloss
chr7	46398988	46406615	chr9	131944619	131952255	INVDP186802	INVDP	copyloss
chr7	46409086	46410993	chr9	47989259	47991168	TRANS186803	TRANS	-
chr7	46411773	46413073	chr9	129673138	129674439	DUP186804	DUP	copyloss
chr7	46414347	46418349	chr7	48875415	48879403	TRANS41917	TRANS	-
chr7	46414347	46418758	chr5	223328388	223332766	INVDP186805	INVDP	copygain
chr7	46432546	46448082	chr1	214259882	214275442	DUP186806	DUP	copyloss
chr7	46448128	46460076	chr7	45776348	45784693	SYN28301	SYN	-
chr7	46460066	46471800	chr7	45815848	45827601	SYN28302	SYN	-
chr7	46473597	46480452	chr10	58678176	58685096	DUP186807	DUP	copyloss
chr7	46476641	46480453	chr8	36982390	36986208	TRANS186808	TRANS	-
chr7	46480453	46481551	chr7	45861753	45862852	SYN28303	SYN	-
chr7	46481547	46494760	chr7	45872304	45885073	SYN28304	SYN	-
chr7	46494760	46509795	chr1	140441797	140456848	INVDP186809	INVDP	copyloss
chr7	46512208	46527184	chr2	88333584	88348584	INVDP186810	INVDP	copyloss
chr7	46528823	46535825	chr7	45886332	45893291	SYN28305	SYN	-
chr7	46535826	46547924	chr3	152719231	152731363	INVDP186811	INVDP	copyloss
chr7	46550181	46557780	chr7	45893287	45900838	SYN28306	SYN	-
chr7	46557212	46560109	chr7	45941088	45943989	SYN28307	SYN	-
chr7	46560105	46571896	chr7	45961743	45972634	SYN28308	SYN	-
chr7	46571896	46580788	chr2	77413701	77422602	DUP186812	DUP	copyloss
chr7	46580742	46582306	chr7	45972588	45974148	SYN28309	SYN	-
chr7	46582305	46584316	chr10	63452097	63454078	INVDP186813	INVDP	copygain
chr7	46582306	46586559	chr9	87754196	87758405	TRANS186814	TRANS	-
chr7	46584414	46586559	chr4	59276440	59278584	INVDP186815	INVDP	copygain
chr7	46584560	46586559	chr7	94858086	94860096	INVDP66396	INVDP	copyloss
chr7	46586544	46592066	chr2	134039963	134045507	DUP186816	DUP	copyloss
chr7	46590240	46592142	chr5	140709078	140710994	DUP186817	DUP	copyloss
chr7	46593260	46594320	chr4	103901397	103902458	INVDP186818	INVDP	copyloss
chr7	46593995	46606486	chr10	55892332	55904817	INVDP186819	INVDP	copyloss
chr7	46598487	46606981	chr9	18474064	18482548	DUP186820	DUP	copyloss
chr7	46606979	46617824	chr7	45974427	45992268	SYN28310	SYN	-
chr7	46617823	46619342	chr7	49113628	49115149	DUP57530	DUP	copyloss
chr7	46624577	46633518	chr7	46001185	46010065	SYN28311	SYN	-
chr7	46633519	46639391	chr10	113804394	113810197	INVDP186821	INVDP	copyloss
chr7	46639391	46664725	chr7	46010060	46043929	SYN28312	SYN	-
chr7	46664725	46673406	chr7	46065497	46074165	SYN28313	SYN	-
chr7	46673437	46680879	chr9	83056389	83063835	DUP186822	DUP	copyloss
chr7	46682293	46689656	chr10	51349650	51356995	DUP186823	DUP	copyloss
chr7	46690632	46710403	chr7	46076542	46096353	SYN28314	SYN	-
chr7	46714342	46753290	chr7	46117594	46155364	SYN28315	SYN	-
chr7	46754379	46760527	chr7	46177185	46189945	SYN28316	SYN	-
chr7	46764535	46769207	chr7	46262509	46267162	SYN28317	SYN	-
chr7	46785627	46786846	chr7	46297749	46298967	SYN28318	SYN	-
chr7	46786842	46801659	chr7	46320179	46334973	SYN28319	SYN	-
chr7	46804877	46813834	chr10	74772114	74781092	DUP186824	DUP	copyloss
chr7	46815145	46816826	chr1	250973842	250975535	DUP186825	DUP	copyloss
chr7	46818070	46820750	chr8	79804284	79806968	INVTR186826	INVTR	-
chr7	46818837	46822348	chr5	171137936	171141441	INVDP186827	INVDP	copyloss
chr7	46822785	46824142	chr9	88672598	88673939	INVTR186828	INVTR	-
chr7	46823027	46824541	chr5	77149918	77151436	INVDP186829	INVDP	copyloss
chr7	46827989	46830748	chr1	213899978	213902738	DUP186830	DUP	copyloss
chr7	46830748	46840159	chr8	85101091	85110483	DUP186831	DUP	copyloss
chr7	46840159	46843926	chr6	58922486	58926248	DUP186832	DUP	copyloss
chr7	46840710	46844922	chr5	202684835	202689109	INVDP186833	INVDP	copyloss
chr7	46862584	46868044	chr7	46337464	46342877	SYN28320	SYN	-
chr7	46868045	46876318	chr4	238159115	238167445	INVDP186834	INVDP	copyloss
chr7	46873172	46876879	chr7	172419610	172423345	INVDP66397	INVDP	copyloss
chr7	46876880	46880918	chr7	46342873	46346898	SYN28321	SYN	-
chr7	46881483	46886548	chr3	227630361	227635410	DUP186835	DUP	copyloss
chr7	46881506	46886548	chr6	122455061	122460060	INVDP186836	INVDP	copygain
chr7	46882014	46886501	chr6	115798391	115802828	DUP186837	DUP	copyloss
chr7	46882933	46886549	chr6	122440365	122443931	INVDP186838	INVDP	copyloss
chr7	46887867	46895882	chr1	114294009	114302033	INVDP186839	INVDP	copyloss
chr7	46889319	46897250	chr8	103676222	103684176	DUP186840	DUP	copyloss
chr7	46904344	46905676	chr7	46347087	46348420	SYN28322	SYN	-
chr7	46907643	46917878	chr7	46379464	46389655	SYN28323	SYN	-
chr7	46918451	46924782	chr2	86739446	86745791	DUP186841	DUP	copyloss
chr7	46924783	46927277	chr7	46389650	46392143	SYN28324	SYN	-
chr7	46927278	46936137	chr4	143422610	143431509	DUP186842	DUP	copyloss
chr7	46942145	46944454	chr7	46436056	46438380	SYN28325	SYN	-
chr7	46943694	46985023	chr7	46445035	46474403	SYN28326	SYN	-
chr7	46985024	46988355	chr6	22182346	22185689	INVTR186843	INVTR	-
chr7	46988351	46993349	chr6	15855002	15860015	DUP186844	DUP	copyloss
chr7	46993423	46996756	chr6	22189350	22192680	INVTR186845	INVTR	-
chr7	46996757	46999476	chr7	46474399	46477118	SYN28327	SYN	-
chr7	46999472	47001658	chr7	46481425	46483611	SYN28328	SYN	-
chr7	47001654	47028833	chr7	46491009	46511492	SYN28329	SYN	-
chr7	47026350	47028932	chr7	46515609	46518196	SYN28330	SYN	-
chr7	47028932	47035395	chr5	120715626	120722062	INVDP186846	INVDP	copyloss
chr7	47028933	47035391	chr8	58337632	58344039	DUP186847	DUP	copygain
chr7	47035494	47043501	chr7	46529412	46537364	SYN28331	SYN	-
chr7	47044209	47045449	chr7	126649860	126651098	INVTR47742	INVTR	-
chr7	47051931	47067677	chr7	46546451	46561949	SYN28332	SYN	-
chr7	47069247	47075463	chr8	175111864	175118081	DUP186848	DUP	copyloss
chr7	47069427	47077093	chr6	110941097	110948757	DUP186849	DUP	copyloss
chr7	47070383	47078233	chr3	2254320	2262124	INVTR186850	INVTR	-
chr7	47076977	47078234	chr7	11268224	11269472	INVDP66398	INVDP	copyloss
chr7	47078264	47082609	chr7	46563484	46567831	SYN28333	SYN	-
chr7	47082606	47084957	chr4	61666408	61668767	INVTR186851	INVTR	-
chr7	47084974	47133045	chr7	46567843	46615320	SYN28334	SYN	-
chr7	47118956	47121889	chr4	183930467	183933396	DUP186852	DUP	copygain
chr7	47118962	47121870	chr8	21790482	21793384	DUP186853	DUP	copygain
chr7	47133038	47146046	chr7	46624293	46637311	SYN28335	SYN	-
chr7	47146047	47156523	chr5	209752343	209762875	TRANS186854	TRANS	-
chr7	47155282	47156523	chr2	23940207	23941450	DUP186855	DUP	copygain
chr7	47156524	47167562	chr7	46637307	46648312	SYN28336	SYN	-
chr7	47167563	47168840	chr8	151937859	151939135	DUP186856	DUP	copyloss
chr7	47168838	47176981	chr7	46648307	46656398	SYN28337	SYN	-
chr7	47176976	47223860	chr7	46674476	46722202	SYN28338	SYN	-
chr7	47223856	47235869	chr7	46746470	46758460	SYN28339	SYN	-
chr7	47235866	47244856	chr9	162370498	162379461	TRANS186857	TRANS	-
chr7	47244855	47252006	chr7	46758452	46765591	SYN28340	SYN	-
chr7	47252002	47261274	chr7	46780173	46790139	SYN28341	SYN	-
chr7	47261275	47269132	chr2	62326142	62334044	INVDP186858	INVDP	copyloss
chr7	47269152	47278385	chr7	46790137	46799378	SYN28342	SYN	-
chr7	47278383	47280179	chr10	45481019	45482800	INVDP186859	INVDP	copyloss
chr7	47280184	47290013	chr7	46799374	46809236	SYN28343	SYN	-
chr7	47290009	47292531	chr7	46824144	46826726	SYN28344	SYN	-
chr7	47299700	47306461	chr8	26433927	26440730	INVDP186860	INVDP	copyloss
chr7	47302361	47320580	chr7	46831584	46840779	SYN28345	SYN	-
chr7	47320581	47324985	chr10	44808908	44813322	DUP186861	DUP	copyloss
chr7	47324523	47325915	chr9	155593493	155594899	DUP186862	DUP	copyloss
chr7	47326898	47369649	chr7	46840777	46876365	SYN28346	SYN	-
chr7	47375534	47379686	chr2	83561182	83565366	DUP186863	DUP	copyloss
chr7	47380894	47390965	chr7	96845168	96857943	INVDP66399	INVDP	copygain
chr7	47380894	47390965	chr7	46876358	46886435	SYN28347	SYN	-
chr7	47392403	47400358	chr3	227968725	227976690	TRANS186864	TRANS	-
chr7	47398844	47400040	chr5	135467135	135468326	DUP186865	DUP	copygain
chr7	47402106	47410456	chr7	46886504	46895160	SYN28348	SYN	-
chr7	47410457	47411953	chr5	66645096	66646594	DUP186866	DUP	copyloss
chr7	47411099	47413336	chr9	136099236	136101497	DUP186867	DUP	copyloss
chr7	47413330	47417218	chr3	131147750	131151639	INVDP186868	INVDP	copyloss
chr7	47416649	47418792	chr3	219400864	219402998	TRANS186869	TRANS	-
chr7	47418790	47420718	chr10	64468472	64470359	DUP186870	DUP	copygain
chr7	47418790	47420718	chr2	194718535	194720427	INVTR186871	INVTR	-
chr7	47418794	47420011	chr9	94353626	94354832	DUP186872	DUP	copygain
chr7	47418794	47420722	chr6	172086458	172088335	INVDP186873	INVDP	copygain
chr7	47419246	47420720	chr1	187055726	187057165	DUP186874	DUP	copygain
chr7	47420719	47447579	chr7	46895156	46923167	SYN28349	SYN	-
chr7	47447589	47461032	chr10	134832593	134845905	DUP186875	DUP	copyloss
chr7	47461033	47466132	chr7	46923168	46928276	SYN28350	SYN	-
chr7	47466133	47471940	chr2	151939261	151945065	DUP186876	DUP	copyloss
chr7	47471939	47503252	chr7	46928282	46958465	SYN28351	SYN	-
chr7	47503248	47521886	chr7	46970117	46988663	SYN28352	SYN	-
chr7	47519587	47527780	chr3	218105526	218113701	INVDP186877	INVDP	copygain
chr7	47521883	47529772	chr7	47028177	47036029	SYN28353	SYN	-
chr7	47529771	47539502	chr7	47039523	47049204	SYN28354	SYN	-
chr7	47530439	47531501	chr2	92444731	92445792	DUP186878	DUP	copygain
chr7	47543537	47546452	chr10	74144326	74147243	DUP186879	DUP	copyloss
chr7	47547013	47548228	chr10	53061883	53063108	INVDP186880	INVDP	copyloss
chr7	47548239	47554153	chr10	74148977	74154911	DUP186881	DUP	copyloss
chr7	47556543	47571137	chr7	47049200	47077534	SYN28355	SYN	-
chr7	47559591	47560596	chr3	49285064	49286071	INVDP186882	INVDP	copygain
chr7	47571133	47616286	chr7	47084451	47124431	SYN28356	SYN	-
chr7	47616287	47617897	chr3	212958211	212959826	INVDP186884	INVDP	copygain
chr7	47616287	47617897	chr3	212951259	212952879	INVTR186883	INVTR	-
chr7	47622317	47623542	chr8	27615551	27616777	DUP186885	DUP	copyloss
chr7	47623846	47625061	chr1	187001439	187002658	INVDP186886	INVDP	copyloss
chr7	47626560	47627913	chr2	159584969	159586318	DUP186887	DUP	copygain
chr7	47626560	47627913	chr4	180008238	180009590	INVDP186888	INVDP	copygain
chr7	47626560	47627913	chr4	180012716	180014069	INVDP186889	INVDP	copygain
chr7	47626560	47647177	chr7	47124427	47145123	SYN28357	SYN	-
chr7	47626588	47627913	chr1	305755082	305756403	DUP186890	DUP	copygain
chr7	47627876	47629341	chr3	114792592	114794060	INVDP186891	INVDP	copygain
chr7	47643149	47668710	chr5	138906704	138920415	INVDP186892	INVDP	copyloss
chr7	47665496	47669899	chr7	47141044	47145447	SYN28358	SYN	-
chr7	47669895	47675108	chr7	47154339	47159541	SYN28359	SYN	-
chr7	47671247	47675108	chr1	76137847	76141692	INVDP186893	INVDP	copygain
chr7	47672283	47675108	chr3	167841587	167844417	DUP186894	DUP	copygain
chr7	47675437	47684045	chr10	49326097	49334703	INVDP186895	INVDP	copyloss
chr7	47684078	47686062	chr7	51256934	51258900	INVDP66400	INVDP	copyloss
chr7	47686063	47695265	chr7	47159537	47168741	SYN28360	SYN	-
chr7	47695265	47700624	chr9	51283195	51288554	DUP186896	DUP	copyloss
chr7	47700625	47713964	chr7	47185482	47198949	SYN28361	SYN	-
chr7	47713960	47715242	chr7	47206371	47207654	SYN28362	SYN	-
chr7	47724119	47727397	chr7	47216558	47219836	SYN28363	SYN	-
chr7	47727553	47786430	chr7	47242433	47300772	SYN28364	SYN	-
chr7	47786425	47793747	chr7	47310241	47317534	SYN28365	SYN	-
chr7	47793745	47794822	chr5	196463658	196464734	INVDP186897	INVDP	copyloss
chr7	47794823	47796123	chr9	97589306	97590597	DUP186898	DUP	copyloss
chr7	47795911	47799629	chr6	92284973	92288705	DUP186899	DUP	copyloss
chr7	47798774	47803309	chr8	171924971	171929543	DUP186900	DUP	copyloss
chr7	47802545	47803842	chr9	77764724	77766006	DUP186901	DUP	copyloss
chr7	47803843	47805154	chr1	10107996	10109303	DUP186902	DUP	copygain
chr7	47803843	47805412	chr7	21603800	21605366	INVTR47743	INVTR	-
chr7	47805414	47806845	chr8	141589763	141591194	INVDP186903	INVDP	copygain
chr7	47805414	47806849	chr5	151715747	151717182	TRANS186904	TRANS	-
chr7	47806850	47814239	chr8	20900736	20908126	TRANS186905	TRANS	-
chr7	47814253	47824439	chr10	63739896	63750085	INVDP186906	INVDP	copyloss
chr7	47826024	47827412	chr7	28239269	28240645	INVTR47744	INVTR	-
chr7	47826028	47827412	chr5	9065439	9066811	INVDP186907	INVDP	copygain
chr7	47827411	47831915	chr3	66720783	66725262	INVDP186908	INVDP	copyloss
chr7	47831914	47833791	chr5	27755275	27757137	INVDP186909	INVDP	copyloss
chr7	47834338	47844196	chr7	47317529	47326544	SYN28366	SYN	-
chr7	47844196	47853653	chr5	164374391	164383852	TRANS186910	TRANS	-
chr7	47852346	47853637	chr7	40686751	40688041	INVDP66401	INVDP	copyloss
chr7	47853653	47867114	chr7	47326540	47339957	SYN28367	SYN	-
chr7	47867111	47868244	chr5	214265485	214266619	TRANS186911	TRANS	-
chr7	47868244	47881576	chr7	47339943	47352506	SYN28368	SYN	-
chr7	47881864	47884568	chr7	47371271	47373964	SYN28369	SYN	-
chr7	47885028	47887242	chr9	123888544	123890760	INVDP186912	INVDP	copyloss
chr7	47885817	47890163	chr1	61059416	61063755	INVDP186913	INVDP	copyloss
chr7	47889614	47891659	chr3	45324080	45326147	DUP186914	DUP	copyloss
chr7	47891613	47893285	chr1	75417757	75419427	TRANS186915	TRANS	-
chr7	47892358	47894103	chr9	108046347	108048090	DUP186916	DUP	copyloss
chr7	47894104	47902570	chr7	47386804	47405080	SYN28370	SYN	-
chr7	47903242	47911004	chr2	80537744	80546963	INVDP186917	INVDP	copyloss
chr7	47911005	47913026	chr7	47414899	47416921	SYN28371	SYN	-
chr7	47913026	47922519	chr3	115591520	115601008	DUP186918	DUP	copyloss
chr7	47913027	47922520	chr3	87893841	87903281	INVDP186919	INVDP	copygain
chr7	47923451	47925619	chr7	47418042	47420219	SYN28372	SYN	-
chr7	47925619	47933261	chr3	8279714	8287299	TRANS186920	TRANS	-
chr7	47926795	47934779	chr1	218272233	218280224	DUP186921	DUP	copyloss
chr7	47935093	47941005	chr7	47420214	47426072	SYN28373	SYN	-
chr7	47941837	47945089	chr3	22640554	22643807	TRANS186922	TRANS	-
chr7	47945088	47948733	chr1	87945853	87949498	INVDP186923	INVDP	copyloss
chr7	47949987	47961523	chr3	179394057	179405607	DUP186924	DUP	copyloss
chr7	47966556	47986929	chr7	47437740	47450209	SYN28374	SYN	-
chr7	47987152	47989105	chr8	154709297	154711239	INVTR186925	INVTR	-
chr7	47990160	48006066	chr7	47454993	47462005	SYN28375	SYN	-
chr7	48006152	48019499	chr7	47516115	47529464	SYN28376	SYN	-
chr7	48019495	48054782	chr7	47544567	47577616	SYN28377	SYN	-
chr7	48054784	48070178	chr4	109913117	109928517	DUP186926	DUP	copyloss
chr7	48063132	48070178	chr2	176775022	176782075	INVDP186927	INVDP	copyloss
chr7	48070181	48108575	chr7	47577618	47617718	SYN28378	SYN	-
chr7	48114023	48115538	chr7	95611268	95612783	INVTR47745	INVTR	-
chr7	48115539	48122880	chr5	93988474	93995817	INVDP186928	INVDP	copygain
chr7	48115539	48122886	chr7	19599052	19606420	TRANS41918	TRANS	-
chr7	48122878	48128224	chr7	29660969	29666298	DUP57531	DUP	copyloss
chr7	48128441	48133705	chr7	47636732	47641995	SYN28379	SYN	-
chr7	48133702	48142694	chr7	47649573	47658609	SYN28380	SYN	-
chr7	48144193	48166891	chr7	47686497	47709050	SYN28381	SYN	-
chr7	48168224	48169961	chr9	40200814	40202556	DUP186929	DUP	copyloss
chr7	48169149	48171698	chr2	100964500	100967069	INVDP186930	INVDP	copyloss
chr7	48171698	48181177	chr2	190457880	190466947	DUP186931	DUP	copyloss
chr7	48182340	48237230	chr7	47731439	47786049	SYN28382	SYN	-
chr7	48210816	48213458	chr2	94964181	94966820	DUP186932	DUP	copygain
chr7	48210816	48213458	chr2	94971605	94974246	DUP186933	DUP	copygain
chr7	48237230	48246208	chr7	75896263	75905265	INVDP66402	INVDP	copyloss
chr7	48246206	48252598	chr7	47786043	47792408	SYN28383	SYN	-
chr7	48252598	48254254	chr7	50439419	50441078	DUP57532	DUP	copyloss
chr7	48260574	48262229	chr7	50439420	50441078	DUP57533	DUP	copyloss
chr7	48266860	48276380	chr7	47792403	47801854	SYN28384	SYN	-
chr7	48284210	48287534	chr7	47798508	47801854	DUP57534	DUP	copyloss
chr7	48300046	48303126	chr5	219875788	219878880	INVDP186934	INVDP	copyloss
chr7	48302144	48306304	chr1	59171297	59175484	DUP186935	DUP	copyloss
chr7	48304870	48307952	chr5	219875788	219878881	INVDP186936	INVDP	copyloss
chr7	48317234	48323498	chr7	47801850	47808113	SYN28385	SYN	-
chr7	48323495	48368665	chr7	47821726	47867181	SYN28386	SYN	-
chr7	48368661	48394829	chr7	47874506	47900719	SYN28387	SYN	-
chr7	48400405	48402491	chr1	27434673	27436760	DUP186937	DUP	copyloss
chr7	48402365	48403606	chr2	103900419	103901653	INVDP186938	INVDP	copyloss
chr7	48403606	48410287	chr7	47900713	47907393	SYN28388	SYN	-
chr7	48411094	48413070	chr2	118254390	118256367	INVDP186939	INVDP	copyloss
chr7	48414350	48423365	chr4	161299747	161308781	INVDP186940	INVDP	copyloss
chr7	48415224	48423974	chr3	70528367	70537114	DUP186941	DUP	copyloss
chr7	48423975	48442955	chr7	47907384	47926336	SYN28389	SYN	-
chr7	48430369	48431754	chr2	239129450	239130837	INVDP186942	INVDP	copygain
chr7	48442951	48456699	chr7	47936006	47949780	SYN28390	SYN	-
chr7	48457246	48459648	chr7	47959701	47962113	SYN28391	SYN	-
chr7	48459644	48476704	chr7	47969506	47986536	SYN28392	SYN	-
chr7	48476699	48524759	chr7	48004872	48052694	SYN28393	SYN	-
chr7	48524756	48568596	chr7	48059539	48088595	SYN28394	SYN	-
chr7	48567212	48570517	chr7	48112765	48116072	SYN28395	SYN	-
chr7	48575533	48580337	chr4	187164724	187169585	INVTR186943	INVTR	-
chr7	48583713	48593127	chr7	48116094	48125506	SYN28396	SYN	-
chr7	48593120	48630229	chr7	48135052	48172145	SYN28397	SYN	-
chr7	48630224	48639335	chr7	48194471	48203581	SYN28398	SYN	-
chr7	48646794	48654226	chr6	117651864	117659294	INVDP186944	INVDP	copyloss
chr7	48654706	48660621	chr7	48203576	48209500	SYN28399	SYN	-
chr7	48660617	48717904	chr7	48218945	48276345	SYN28400	SYN	-
chr7	48718356	48726579	chr9	99812571	99820583	INVTR186945	INVTR	-
chr7	48725944	48730065	chr4	82042817	82046936	INVDP186946	INVDP	copyloss
chr7	48730390	48732978	chr8	164050612	164053174	DUP186947	DUP	copyloss
chr7	48732978	48735781	chr7	48290146	48292949	SYN28401	SYN	-
chr7	48736402	48738449	chr7	48314880	48316926	SYN28402	SYN	-
chr7	48738450	48745404	chr5	114408764	114415704	DUP186948	DUP	copyloss
chr7	48739235	48745409	chr1	235889951	235896126	INVDP186949	INVDP	copyloss
chr7	48739264	48743886	chr7	142889472	142894110	INVTR47746	INVTR	-
chr7	48739268	48743888	chr2	48079131	48083760	INVDP186950	INVDP	copygain
chr7	48745401	48750948	chr7	48316918	48322464	SYN28403	SYN	-
chr7	48750949	48753889	chr10	76656542	76659496	DUP186951	DUP	copygain
chr7	48750949	48753895	chr3	92286806	92289796	TRANS186952	TRANS	-
chr7	48753887	48776260	chr4	108718947	108733983	DUP186953	DUP	copyloss
chr7	48761194	48768557	chr4	59802307	59809665	INVDP186954	INVDP	copyloss
chr7	48768560	48774605	chr1	271520333	271526377	INVDP186955	INVDP	copyloss
chr7	48768668	48771909	chr2	99018658	99021896	INVDP186956	INVDP	copygain
chr7	48776253	48781989	chr7	177183343	177189070	TRANS41919	TRANS	-
chr7	48778310	48779497	chr4	43079327	43080516	DUP186957	DUP	copygain
chr7	48781989	48783005	chr1	159833129	159834150	DUP186958	DUP	copyloss
chr7	48783006	48786815	chr7	48322460	48326279	SYN28404	SYN	-
chr7	48786812	48788764	chr8	64932014	64933978	INVDP186959	INVDP	copyloss
chr7	48788759	48796115	chr9	116705497	116712852	DUP186960	DUP	copyloss
chr7	48796113	48804342	chr10	63739897	63748131	INVDP186961	INVDP	copyloss
chr7	48804343	48822419	chr7	48326275	48344340	SYN28405	SYN	-
chr7	48822415	48840967	chr7	48353733	48372262	SYN28406	SYN	-
chr7	48840963	48871039	chr7	48388854	48418593	SYN28407	SYN	-
chr7	48871035	48879136	chr7	48424435	48432539	SYN28408	SYN	-
chr7	48879137	48888634	chr4	55692573	55702107	DUP186962	DUP	copygain
chr7	48879137	48888634	chr7	74385253	74394718	DUP57535	DUP	copyloss
chr7	48888635	48892229	chr7	48432535	48436125	SYN28409	SYN	-
chr7	48892220	48910424	chr7	48445514	48463672	SYN28410	SYN	-
chr7	48910976	48915110	chr7	141655639	141659768	INVDP66403	INVDP	copyloss
chr7	48917725	48980544	chr7	48463667	48533273	SYN28411	SYN	-
chr7	48980539	48990283	chr7	48585695	48595411	SYN28412	SYN	-
chr7	48990278	49004396	chr7	48607008	48620451	SYN28413	SYN	-
chr7	49004387	49010305	chr7	70682400	70688318	INVDP66404	INVDP	copyloss
chr7	49010306	49015176	chr7	48620439	48625306	SYN28414	SYN	-
chr7	49015171	49021297	chr7	48638745	48644850	SYN28415	SYN	-
chr7	49018957	49040681	chr7	1550781	1565078	INVTR47747	INVTR	-
chr7	49021297	49028651	chr10	109666442	109673785	DUP186963	DUP	copygain
chr7	49021297	49028651	chr9	149564410	149571744	DUP186964	DUP	copygain
chr7	49021297	49028652	chr7	165430018	165437362	DUP57536	DUP	copygain
chr7	49028652	49054527	chr7	48644845	48670745	SYN28416	SYN	-
chr7	49034751	49040683	chr3	112950960	112956865	INVDP186965	INVDP	copygain
chr7	49038381	49040681	chr4	17143117	17145422	INVDP186966	INVDP	copygain
chr7	49054530	49056681	chr3	22029548	22031687	DUP186967	DUP	copyloss
chr7	49056678	49065010	chr1	230231621	230239959	INVDP186968	INVDP	copyloss
chr7	49065011	49080517	chr7	48670741	48686245	SYN28417	SYN	-
chr7	49080518	49084879	chr8	40614367	40618738	INVTR186969	INVTR	-
chr7	49084880	49086049	chr7	48686241	48687400	SYN28418	SYN	-
chr7	49086045	49098594	chr7	48700202	48712495	SYN28419	SYN	-
chr7	49098590	49105908	chr7	48719845	48727155	SYN28420	SYN	-
chr7	49105908	49110725	chr8	73187931	73192751	TRANS186970	TRANS	-
chr7	49110726	49127564	chr7	48727151	48743983	SYN28421	SYN	-
chr7	49129089	49131147	chr5	164385887	164387954	DUP186971	DUP	copyloss
chr7	49131142	49134742	chr5	164400418	164404014	DUP186972	DUP	copyloss
chr7	49132420	49136909	chr5	96174760	96179236	DUP186973	DUP	copyloss
chr7	49136899	49138740	chr7	48744845	48746692	SYN28422	SYN	-
chr7	49141411	49143162	chr5	65752919	65754670	DUP186974	DUP	copyloss
chr7	49141939	49147295	chr1	10053203	10058569	INVDP186975	INVDP	copyloss
chr7	49147261	49148663	chr4	215285450	215286853	INVDP186976	INVDP	copyloss
chr7	49147528	49148664	chr4	215273250	215274385	INVDP186977	INVDP	copyloss
chr7	49148913	49151369	chr7	39698282	39700736	DUP57537	DUP	copyloss
chr7	49153252	49154311	chr1	306380687	306381744	INVDP186978	INVDP	copyloss
chr7	49154427	49155619	chr1	68662364	68663555	DUP186979	DUP	copyloss
chr7	49155408	49158208	chr6	29057114	29059917	INVDP186980	INVDP	copyloss
chr7	49158794	49166305	chr6	16050437	16057988	DUP186981	DUP	copyloss
chr7	49165554	49168167	chr4	225182510	225185164	INVDP186982	INVDP	copyloss
chr7	49168273	49173026	chr5	161392860	161397637	DUP186983	DUP	copyloss
chr7	49173027	49176747	chr2	100964142	100967880	INVDP186984	INVDP	copyloss
chr7	49177330	49184820	chr6	16050437	16057988	DUP186985	DUP	copyloss
chr7	49184067	49186864	chr4	225182352	225185164	INVDP186986	INVDP	copyloss
chr7	49186866	49191127	chr10	2654714	2658980	INVTR186987	INVTR	-
chr7	49188712	49195187	chr7	110710146	110716578	TRANS41920	TRANS	-
chr7	49195187	49196248	chr4	187210050	187211119	DUP186988	DUP	copyloss
chr7	49195278	49196596	chr2	90272842	90274152	INVTR186989	INVTR	-
chr7	49196600	49198550	chr7	48821992	48823934	SYN28423	SYN	-
chr7	49198551	49200650	chr2	141039733	141041848	INVDP186990	INVDP	copyloss
chr7	49199201	49204438	chr3	162631227	162636473	INVDP186991	INVDP	copyloss
chr7	49202317	49206460	chr5	227872662	227876780	INVTR186992	INVTR	-
chr7	49206472	49212550	chr7	48823946	48830031	SYN28424	SYN	-
chr7	49212546	49214085	chr7	48839413	48840961	SYN28425	SYN	-
chr7	49214008	49215375	chr6	155042225	155043594	DUP186993	DUP	copyloss
chr7	49215376	49219930	chr2	101491219	101495762	DUP186994	DUP	copyloss
chr7	49219104	49222059	chr4	113788688	113791639	INVDP186995	INVDP	copyloss
chr7	49220525	49227005	chr7	62234840	62241302	DUP57538	DUP	copyloss
chr7	49227005	49232281	chr1	92126288	92131590	INVDP186996	INVDP	copyloss
chr7	49232099	49236523	chr7	48839721	48844168	SYN28426	SYN	-
chr7	49236519	49251902	chr7	48856479	48871855	SYN28427	SYN	-
chr7	49252545	49260151	chr6	75264905	75272527	INVTR186997	INVTR	-
chr7	49252546	49259793	chr3	196846465	196853728	DUP186998	DUP	copygain
chr7	49252547	49256563	chr9	96698958	96702999	INVDP186999	INVDP	copygain
chr7	49261333	49264701	chr9	16919020	16922381	DUP187000	DUP	copyloss
chr7	49261395	49262727	chr2	125336810	125338139	DUP187001	DUP	copygain
chr7	49262192	49266208	chr10	120187404	120191426	TRANS187002	TRANS	-
chr7	49266209	49323625	chr7	48879585	48936931	SYN28428	SYN	-
chr7	49281127	49285480	chr1	221530333	221534665	INVDP187003	INVDP	copygain
chr7	49340757	49343162	chr7	48958817	48961231	SYN28429	SYN	-
chr7	49350536	49353314	chr10	64836064	64838846	INVDP187004	INVDP	copyloss
chr7	49354282	49356695	chr7	48982242	48984654	SYN28430	SYN	-
chr7	49371648	49373861	chr7	125652104	125654294	INVTR47748	INVTR	-
chr7	49373636	49374967	chr2	157523028	157524361	DUP187005	DUP	copyloss
chr7	49388201	49390625	chr7	49060221	49062642	SYN28431	SYN	-
chr7	49406796	49408556	chr9	9162204	9163965	TRANS187006	TRANS	-
chr7	49426439	49432201	chr6	148254987	148260746	DUP187007	DUP	copyloss
chr7	49432202	49434045	chr2	24055998	24057840	INVDP187008	INVDP	copyloss
chr7	49432940	49439654	chr2	99341253	99347946	DUP187009	DUP	copyloss
chr7	49434041	49437803	chr2	24039940	24043688	INVTR187010	INVTR	-
chr7	49461438	49470461	chr4	99219975	99228991	INVTR187011	INVTR	-
chr7	49470836	49472892	chr9	100183040	100185094	DUP187012	DUP	copyloss
chr7	49497777	49500098	chr1	251426959	251429282	DUP187013	DUP	copyloss
chr7	49500089	49501509	chr2	174044730	174046149	INVDP187014	INVDP	copyloss
chr7	49511238	49522571	chr2	69675156	69686521	TRANS187015	TRANS	-
chr7	49517801	49525087	chr4	144950474	144957792	DUP187016	DUP	copyloss
chr7	49528448	49670802	chr7	49184688	49327003	SYN28432	SYN	-
chr7	49596447	49605928	chr7	133880029	133889478	DUP57539	DUP	copygain
chr7	49596451	49605924	chr3	232818526	232827916	INVDP187017	INVDP	copygain
chr7	49596452	49599950	chr10	18084786	18088296	INVDP187018	INVDP	copygain
chr7	49596452	49600426	chr6	41307412	41311388	INVDP187019	INVDP	copygain
chr7	49610007	49619474	chr10	111406502	111415965	DUP187020	DUP	copygain
chr7	49670798	49738925	chr7	49336359	49404441	SYN28433	SYN	-
chr7	49699270	49700356	chr2	50964315	50965396	INVDP187021	INVDP	copygain
chr7	49699274	49700359	chr7	120919694	120920773	DUP57540	DUP	copygain
chr7	49738921	49869909	chr7	49413875	49544843	SYN28434	SYN	-
chr7	49754052	49757749	chr1	221471962	221475651	DUP187022	DUP	copygain
chr7	49754343	49757777	chr4	213554138	213557572	INVDP187023	INVDP	copygain
chr7	49754703	49757715	chr7	29516585	29519573	INVDP66405	INVDP	copygain
chr7	49869910	49886680	chr8	71494615	71511385	INVDP187024	INVDP	copyloss
chr7	49886684	50446250	chr7	49561608	50121008	SYN28435	SYN	-
chr7	49937088	49945744	chr9	107073337	107081915	DUP187025	DUP	copygain
chr7	49950617	49952137	chr4	163579587	163581109	INVDP187026	INVDP	copygain
chr7	49976744	49985520	chr1	296427243	296435974	DUP187027	DUP	copygain
chr7	50089375	50090803	chr5	94494269	94495696	DUP187028	DUP	copygain
chr7	50154628	50156794	chr9	154948451	154950616	INVDP187029	INVDP	copygain
chr7	50191491	50192508	chr1	178706814	178707834	DUP187030	DUP	copygain
chr7	50310545	50313585	chr2	190564571	190567643	INVDP187031	INVDP	copygain
chr7	50395173	50404381	chr6	26851903	26861094	DUP187032	DUP	copygain
chr7	50395173	50404381	chr6	54431420	54440676	INVDP187033	INVDP	copygain
chr7	50446251	50451122	chr9	95614140	95619012	TRANS187034	TRANS	-
chr7	50451110	50453041	chr9	58735711	58737643	DUP187035	DUP	copyloss
chr7	50465705	50542484	chr7	50121004	50197787	SYN28436	SYN	-
chr7	50542489	50552127	chr7	50185610	50195293	DUP57541	DUP	copyloss
chr7	50552149	50751825	chr7	50183124	50382186	SYN28437	SYN	-
chr7	50552151	50556233	chr5	140466294	140470370	INVDP187036	INVDP	copygain
chr7	50585595	50590529	chr4	38350614	38355546	INVDP187037	INVDP	copygain
chr7	50731539	50732890	chr5	168916201	168917541	DUP187038	DUP	copygain
chr7	50731539	50732890	chr5	168923761	168925096	DUP187039	DUP	copygain
chr7	50751821	50956815	chr7	50393891	50598726	SYN28438	SYN	-
chr7	50843470	50851499	chr4	190606870	190614860	INVDP187040	INVDP	copygain
chr7	50866947	50872591	chr2	68651927	68657669	INVDP187041	INVDP	copygain
chr7	50895632	50901041	chr7	141026449	141031877	DUP57542	DUP	copygain
chr7	50920582	50925315	chr8	7670537	7675274	DUP187042	DUP	copygain
chr7	50926704	50932547	chr8	7690676	7696496	DUP187043	DUP	copygain
chr7	50927080	50931016	chr4	51458661	51462599	INVDP187044	INVDP	copygain
chr7	50956811	50967358	chr7	50600051	50610604	SYN28439	SYN	-
chr7	50967354	51219913	chr7	50622132	50874376	SYN28440	SYN	-
chr7	50970251	50972483	chr8	12172354	12174587	DUP187045	DUP	copygain
chr7	50991751	51002582	chr5	196600962	196611821	INVDP187046	INVDP	copygain
chr7	50992005	50996065	chr5	196582183	196586269	INVDP187047	INVDP	copygain
chr7	51029236	51036690	chr3	53063895	53071353	INVDP187048	INVDP	copygain
chr7	51045069	51053255	chr6	18140284	18148425	INVDP187049	INVDP	copygain
chr7	51058854	51066231	chr7	92039483	92046829	DUP57543	DUP	copygain
chr7	51067566	51068709	chr7	16081645	16082787	INVDP66406	INVDP	copygain
chr7	51131949	51133334	chr6	168475983	168477382	INVDP187050	INVDP	copygain
chr7	51215584	51461891	chr7	50880632	51126822	SYN28441	SYN	-
chr7	51230549	51231868	chr5	43217303	43218627	INVDP187051	INVDP	copygain
chr7	51231864	51236986	chr5	43185392	43190513	INVDP187052	INVDP	copygain
chr7	51304697	51306073	chr3	139901419	139902794	INVDP187053	INVDP	copygain
chr7	51304697	51307051	chr6	109526613	109528982	DUP187054	DUP	copygain
chr7	51312521	51314470	chr6	109508192	109510143	DUP187055	DUP	copygain
chr7	51324423	51326999	chr4	67656153	67658729	INVDP187056	INVDP	copygain
chr7	51324423	51326999	chr4	67660744	67663318	INVDP187057	INVDP	copygain
chr7	51330186	51334187	chr8	164706116	164710113	DUP187058	DUP	copygain
chr7	51347467	51354844	chr4	98478952	98486339	INVDP187059	INVDP	copygain
chr7	51380237	51389157	chr1	194920818	194929831	DUP187060	DUP	copygain
chr7	51461892	51464565	chr9	69656720	69659342	INVTR187061	INVTR	-
chr7	51464568	51467824	chr3	36487422	36490697	DUP187062	DUP	copygain
chr7	51464568	51467824	chr8	74618487	74621774	INVDP187063	INVDP	copygain
chr7	51464568	51546682	chr7	51126818	51208973	SYN28442	SYN	-
chr7	51546678	51734801	chr7	51218694	51399635	SYN28443	SYN	-
chr7	51659532	51661595	chr7	171457708	171459773	DUP57544	DUP	copygain
chr7	51684638	51687895	chr5	166195518	166198777	DUP187064	DUP	copygain
chr7	51684647	51687846	chr7	149808462	149811661	INVDP66407	INVDP	copygain
chr7	51684647	51687901	chr10	26902228	26905462	INVDP187065	INVDP	copygain
chr7	51684648	51687897	chr2	47715674	47718924	INVDP187066	INVDP	copygain
chr7	51684648	51687902	chr1	91309330	91312566	INVDP187067	INVDP	copygain
chr7	51684648	51687903	chr6	25277110	25280374	DUP187068	DUP	copygain
chr7	51684648	51687903	chr6	61540804	61544037	INVDP187069	INVDP	copygain
chr7	51684648	51687904	chr6	61688708	61691983	INVDP187070	INVDP	copygain
chr7	51684649	51687903	chr2	141259057	141262305	DUP187071	DUP	copygain
chr7	51708001	51711287	chr3	158838843	158842129	DUP187072	DUP	copygain
chr7	51734799	51738491	chr3	34074852	34079954	INVDP187073	INVDP	copyloss
chr7	51738489	51742510	chr7	51399633	51403655	SYN28444	SYN	-
chr7	51742505	51746262	chr7	51411809	51415566	SYN28445	SYN	-
chr7	51746258	51782259	chr7	51432585	51468385	SYN28446	SYN	-
chr7	51782255	51791406	chr7	51482428	51491602	SYN28447	SYN	-
chr7	51791546	51801572	chr2	37442435	37452444	DUP187074	DUP	copygain
chr7	51791546	51808901	chr7	51500482	51517847	SYN28448	SYN	-
chr7	51809157	51810435	chr7	51525238	51526517	SYN28449	SYN	-
chr7	51812450	51813577	chr9	142175887	142177009	INVDP187075	INVDP	copyloss
chr7	51814924	51818529	chr8	6135982	6139584	INVTR187076	INVTR	-
chr7	51818532	51820869	chr4	16215701	16218039	DUP187077	DUP	copyloss
chr7	51820759	51823666	chr5	101316706	101319615	DUP187078	DUP	copyloss
chr7	51831125	51834961	chr7	51597717	51601554	SYN28450	SYN	-
chr7	51842804	51845202	chr9	138744521	138746918	DUP187079	DUP	copyloss
chr7	51868775	51880430	chr2	25462474	25473143	INVDP187080	INVDP	copygain
chr7	51868776	51880430	chr7	109432348	109444095	INVTR47749	INVTR	-
chr7	51901560	51909060	chr1	211336285	211343716	INVDP187081	INVDP	copyloss
chr7	51909062	51921992	chr7	51752186	51765114	SYN28451	SYN	-
chr7	51925578	51929907	chr8	115650600	115654924	INVDP187082	INVDP	copyloss
chr7	51929907	51934828	chr1	15941706	15946623	DUP187083	DUP	copyloss
chr7	51939064	51944100	chr10	64018691	64023728	DUP187084	DUP	copyloss
chr7	51944101	51950980	chr2	79458169	79465065	INVDP187085	INVDP	copyloss
chr7	51950980	51953609	chr3	37443116	37445746	INVDP187086	INVDP	copygain
chr7	51950980	51953686	chr9	106524906	106527612	TRANS187087	TRANS	-
chr7	51957411	51960766	chr10	90398715	90402098	INVTR187088	INVTR	-
chr7	51957752	51962391	chr1	233371529	233376176	INVDP187089	INVDP	copyloss
chr7	51962394	51966979	chr10	90548427	90552950	INVTR187090	INVTR	-
chr7	51966979	51973297	chr9	113413203	113419533	DUP187091	DUP	copyloss
chr7	51974623	51978112	chr9	113413202	113416700	DUP187092	DUP	copyloss
chr7	51978113	51981067	chr1	196297212	196300157	INVDP187093	INVDP	copyloss
chr7	51988247	51992258	chr8	153990692	153993597	TRANS187094	TRANS	-
chr7	51992261	51996510	chr7	51783507	51787731	SYN28452	SYN	-
chr7	51996507	52006060	chr2	54275695	54285261	INVDP187095	INVDP	copygain
chr7	51996511	52006055	chr7	48125508	48135056	TRANS41921	TRANS	-
chr7	52006991	52018743	chr7	92795919	92807724	TRANS41922	TRANS	-
chr7	52018923	52020060	chr2	76005428	76006566	INVDP187096	INVDP	copyloss
chr7	52020059	52037640	chr7	51788164	51805867	SYN28453	SYN	-
chr7	52037639	52041115	chr7	51812831	51816304	SYN28454	SYN	-
chr7	52041117	52050509	chr10	46704537	46713942	INVDP187097	INVDP	copyloss
chr7	52050510	52063382	chr7	51816301	51829168	SYN28455	SYN	-
chr7	52063378	52068532	chr7	51842613	51847769	SYN28456	SYN	-
chr7	52068533	52095582	chr3	98124849	98139798	TRANS187098	TRANS	-
chr7	52095583	52096675	chr7	51847765	51848852	SYN28457	SYN	-
chr7	52096197	52103452	chr7	51856096	51863308	SYN28458	SYN	-
chr7	52103447	52111016	chr7	51867680	51875253	SYN28459	SYN	-
chr7	52111391	52118555	chr7	51882966	51890114	SYN28460	SYN	-
chr7	52118549	52121669	chr7	51929765	51932882	SYN28461	SYN	-
chr7	52124229	52132273	chr7	51943148	51952973	SYN28462	SYN	-
chr7	52132269	52152854	chr7	51962220	51982646	SYN28463	SYN	-
chr7	52154279	52157902	chr3	60083715	60087337	DUP187099	DUP	copyloss
chr7	52158051	52182736	chr7	51982641	52013133	SYN28464	SYN	-
chr7	52182737	52189070	chr1	76864285	76870612	DUP187100	DUP	copyloss
chr7	52188373	52190484	chr10	85536887	85539003	DUP187101	DUP	copyloss
chr7	52189398	52192195	chr8	177312148	177314959	DUP187102	DUP	copyloss
chr7	52192196	52235818	chr7	52013129	52066277	SYN28465	SYN	-
chr7	52235446	52243100	chr4	30225325	30232977	DUP187103	DUP	copygain
chr7	52235446	52244432	chr5	66411402	66420397	TRANS187104	TRANS	-
chr7	52239005	52250830	chr7	52066286	52078060	SYN28466	SYN	-
chr7	52289282	52298393	chr2	92683072	92692189	INVDP187105	INVDP	copyloss
chr7	52346135	52349157	chr5	178661202	178664218	INVTR187106	INVTR	-
chr7	52349157	52350396	chr3	53529459	53530706	DUP187107	DUP	copyloss
chr7	52352380	52356023	chr10	76748602	76752245	TRANS187108	TRANS	-
chr7	52373361	52378396	chr5	76424071	76429059	INVDP187109	INVDP	copyloss
chr7	52378393	52385023	chr4	226716051	226722681	INVDP187110	INVDP	copyloss
chr7	52383409	52385023	chr2	14759674	14761288	DUP187111	DUP	copygain
chr7	52385559	52392868	chr6	145479789	145487102	INVDP187112	INVDP	copyloss
chr7	52389673	52392924	chr3	178571869	178575146	TRANS187113	TRANS	-
chr7	52393923	52395044	chr8	38659002	38660128	INVDP187114	INVDP	copyloss
chr7	52400410	52403065	chr6	59738432	59741087	DUP187115	DUP	copyloss
chr7	52403066	52404277	chr4	128961100	128962314	DUP187116	DUP	copyloss
chr7	52409978	52411339	chr6	65628829	65630191	DUP187117	DUP	copyloss
chr7	52420382	52422959	chr3	55377479	55380056	INVDP187118	INVDP	copyloss
chr7	52427381	52429958	chr3	101665542	101668141	INVTR187119	INVTR	-
chr7	52428733	52429962	chr7	150257067	150258297	INVDP66408	INVDP	copyloss
chr7	52430793	52432519	chr3	238777740	238779465	DUP187120	DUP	copygain
chr7	52430793	52432519	chr7	90733710	90735435	INVDP66409	INVDP	copyloss
chr7	52435656	52437118	chr4	37778305	37779766	DUP187122	DUP	copygain
chr7	52435656	52437118	chr10	146633429	146634891	TRANS187121	TRANS	-
chr7	52441119	52443953	chr3	84839080	84841930	DUP187123	DUP	copyloss
chr7	52451959	52458551	chr7	60199381	60205906	INVDP66410	INVDP	copyloss
chr7	52462778	52467976	chr9	50362411	50367522	INVDP187124	INVDP	copygain
chr7	52462781	52474438	chr5	140557843	140569560	INVTR187125	INVTR	-
chr7	52474433	52475678	chr9	62247249	62248493	INVDP187126	INVDP	copyloss
chr7	52475730	52476742	chr3	207254111	207255123	INVDP187127	INVDP	copyloss
chr7	52476603	52478574	chr4	58344921	58346886	INVDP187128	INVDP	copyloss
chr7	52484482	52488492	chr2	76690728	76694745	DUP187129	DUP	copyloss
chr7	52489826	52491497	chr9	62244886	62246560	INVDP187130	INVDP	copyloss
chr7	52491501	52493133	chr3	173761342	173762977	INVTR187131	INVTR	-
chr7	52504110	52511460	chr1	112259324	112266623	INVTR187132	INVTR	-
chr7	52511490	52519971	chr2	250601646	250610186	INVDP187133	INVDP	copyloss
chr7	52518681	52519964	chr7	903926	905209	TRANS41923	TRANS	-
chr7	52519966	52533645	chr10	50752046	50765692	INVDP187134	INVDP	copyloss
chr7	52524457	52533649	chr3	113059061	113068238	TRANS187135	TRANS	-
chr7	52558664	52563279	chr3	51154981	51159529	INVTR187136	INVTR	-
chr7	52563368	52565036	chr7	50439420	50441094	INVDP66411	INVDP	copyloss
chr7	52594497	52601367	chr3	91388551	91395426	INVDP187137	INVDP	copyloss
chr7	52620924	52622486	chr1	142428374	142429935	DUP187138	DUP	copyloss
chr7	52622277	52623342	chr1	202880666	202881730	INVDP187139	INVDP	copyloss
chr7	52623630	52625020	chr1	164374196	164375585	DUP187140	DUP	copyloss
chr7	52654928	52662532	chr7	7179159	7186760	DUP57545	DUP	copyloss
chr7	52657426	52662838	chr1	185414312	185419716	INVDP187141	INVDP	copygain
chr7	52667524	52683346	chr7	52169666	52184582	SYN28467	SYN	-
chr7	52684993	52686338	chr2	113439914	113441262	DUP187142	DUP	copyloss
chr7	52686340	52691998	chr3	135451157	135456813	INVDP187143	INVDP	copyloss
chr7	52692007	52701408	chr1	2293527	2302924	INVTR187144	INVTR	-
chr7	52703560	52705649	chr10	102567542	102569632	INVTR187145	INVTR	-
chr7	52706554	52712036	chr8	35584927	35590401	DUP187146	DUP	copyloss
chr7	52725920	52732807	chr4	64157088	64163982	INVDP187147	INVDP	copyloss
chr7	52733611	52734940	chr10	59191123	59192453	INVDP187148	INVDP	copyloss
chr7	52734936	52740298	chr10	59176356	59181799	INVDP187149	INVDP	copyloss
chr7	52771041	52774252	chr6	36231610	36234818	TRANS187150	TRANS	-
chr7	52783296	52785179	chr4	125675523	125677401	INVDP187151	INVDP	copyloss
chr7	52786119	52788717	chr5	107868810	107871407	INVDP187152	INVDP	copyloss
chr7	52788712	52793022	chr5	107852990	107857302	INVDP187153	INVDP	copyloss
chr7	52793697	52794810	chr7	6272727	6273840	INVDP66412	INVDP	copyloss
chr7	52795386	52797419	chr9	24035221	24037252	INVDP187154	INVDP	copyloss
chr7	52803928	52805336	chr4	92217875	92219282	INVDP187155	INVDP	copyloss
chr7	52810912	52820429	chr7	52184678	52201792	SYN28468	SYN	-
chr7	52827089	52829254	chr6	60756746	60758914	INVDP187156	INVDP	copyloss
chr7	52829255	52836154	chr5	80967023	80973935	DUP187157	DUP	copyloss
chr7	52836152	52840122	chr6	78318516	78322480	INVDP187158	INVDP	copyloss
chr7	52840945	52849895	chr7	52213347	52222322	SYN28469	SYN	-
chr7	52851061	52852853	chr2	242327178	242328968	INVDP187159	INVDP	copygain
chr7	52851075	52853153	chr9	111826529	111828607	TRANS187160	TRANS	-
chr7	52853144	52856505	chr1	79455899	79461101	DUP187161	DUP	copyloss
chr7	52858278	52859884	chr8	74810342	74811953	INVDP187162	INVDP	copyloss
chr7	52860674	52863788	chr8	126526992	126530162	INVDP187163	INVDP	copyloss
chr7	52863904	52864961	chr6	35029840	35030895	INVDP187164	INVDP	copyloss
chr7	52864962	52866784	chr7	52226349	52228159	SYN28470	SYN	-
chr7	52893694	52896857	chr6	11555398	11558612	DUP187165	DUP	copyloss
chr7	52895418	52898433	chr3	158554794	158557821	INVDP187166	INVDP	copyloss
chr7	52902887	52912249	chr4	121216041	121225412	TRANS187167	TRANS	-
chr7	52912711	52914498	chr6	88888344	88890129	INVDP187168	INVDP	copyloss
chr7	52922313	52923686	chr10	117942472	117943847	DUP187169	DUP	copyloss
chr7	52926780	52931134	chr7	52249165	52253518	SYN28471	SYN	-
chr7	52993709	53003257	chr4	90582422	90591940	INVDP187170	INVDP	copyloss
chr7	52993710	52999450	chr1	254364099	254369796	TRANS187171	TRANS	-
chr7	53006732	53010381	chr4	248171526	248175181	TRANS187172	TRANS	-
chr7	53008937	53010746	chr10	2037784	2039581	DUP187173	DUP	copygain
chr7	53010744	53013420	chr1	243680282	243682962	DUP187174	DUP	copyloss
chr7	53013745	53021932	chr7	119075961	119084163	INVTR47750	INVTR	-
chr7	53021913	53022923	chr6	145663886	145664892	DUP187175	DUP	copyloss
chr7	53022924	53025271	chr4	248178442	248180767	DUP187176	DUP	copygain
chr7	53022924	53025479	chr8	82921451	82923985	TRANS187177	TRANS	-
chr7	53023543	53024796	chr1	17234452	17235704	INVDP187178	INVDP	copygain
chr7	53032556	53035336	chr5	110580071	110582863	DUP187179	DUP	copyloss
chr7	53047602	53052379	chr5	113655038	113659837	INVDP187180	INVDP	copyloss
chr7	53067243	53068263	chr5	94210049	94211067	DUP187181	DUP	copyloss
chr7	53068170	53070139	chr4	128459461	128461433	INVDP187182	INVDP	copyloss
chr7	53071757	53077584	chr4	92370867	92376668	DUP187183	DUP	copyloss
chr7	53073873	53079544	chr3	133236931	133242672	INVDP187184	INVDP	copyloss
chr7	53079535	53085130	chr5	35129770	35135366	DUP187185	DUP	copyloss
chr7	53079541	53094904	chr6	96889547	96904910	DUP187186	DUP	copyloss
chr7	53103237	53104355	chr7	50969766	50970881	DUP57546	DUP	copyloss
chr7	53104452	53116135	chr2	147041798	147053418	DUP187187	DUP	copyloss
chr7	53116136	53126277	chr6	109122529	109129083	DUP187188	DUP	copyloss
chr7	53122149	53126277	chr3	139901681	139905815	INVDP187189	INVDP	copyloss
chr7	53122628	53126277	chr6	109228710	109232369	DUP187190	DUP	copygain
chr7	53123274	53126277	chr6	109524723	109527730	DUP187191	DUP	copygain
chr7	53147574	53152475	chr1	256132371	256137266	INVDP187192	INVDP	copyloss
chr7	53152476	53162813	chr9	29933984	29944328	INVDP187193	INVDP	copyloss
chr7	53152476	53167471	chr1	103535746	103550756	DUP187194	DUP	copyloss
chr7	53152523	53167471	chr5	80617081	80632028	INVDP187195	INVDP	copyloss
chr7	53162813	53167470	chr9	29928688	29933336	INVDP187196	INVDP	copyloss
chr7	53162909	53167471	chr2	98912465	98917031	DUP187197	DUP	copyloss
chr7	53167471	53168803	chr5	51682999	51684331	DUP187198	DUP	copyloss
chr7	53167970	53169404	chr9	118097810	118099244	INVDP187199	INVDP	copyloss
chr7	53175015	53176662	chr8	175702587	175704233	INVDP187200	INVDP	copyloss
chr7	53175874	53193415	chr7	52453496	52471070	SYN28472	SYN	-
chr7	53193411	53197491	chr7	52479934	52484007	SYN28473	SYN	-
chr7	53197486	53235409	chr7	52495571	52533330	SYN28474	SYN	-
chr7	53206770	53214567	chr1	165359284	165367065	DUP187201	DUP	copygain
chr7	53235404	53272542	chr7	52541381	52597716	SYN28475	SYN	-
chr7	53272543	53274443	chr5	81198554	81200469	DUP187202	DUP	copyloss
chr7	53274829	53281886	chr6	35142166	35149200	DUP187203	DUP	copyloss
chr7	53281568	53283409	chr1	181568452	181570286	INVTR187204	INVTR	-
chr7	53284320	53320257	chr7	52597712	52633185	SYN28476	SYN	-
chr7	53320257	53321534	chr10	59135397	59136674	INVDP187205	INVDP	copyloss
chr7	53322870	53328759	chr5	26085306	26091173	DUP187206	DUP	copyloss
chr7	53328112	53329368	chr5	175424774	175426028	INVDP187207	INVDP	copyloss
chr7	53329369	53345281	chr7	52633180	52649051	SYN28477	SYN	-
chr7	53345282	53349852	chr5	196000457	196005036	INVDP187208	INVDP	copyloss
chr7	53347360	53353449	chr10	145230023	145236091	DUP187209	DUP	copyloss
chr7	53352573	53354193	chr5	196003407	196005037	INVDP187210	INVDP	copyloss
chr7	53354194	53362386	chr7	52649047	52657253	SYN28478	SYN	-
chr7	53364322	53365669	chr1	64789700	64791053	INVDP187211	INVDP	copyloss
chr7	53370179	53407503	chr7	52657251	52694513	SYN28479	SYN	-
chr7	53407499	53428732	chr7	52702396	52723658	SYN28480	SYN	-
chr7	53429604	53433448	chr10	112936145	112940006	DUP187212	DUP	copyloss
chr7	53433577	53436829	chr10	85532775	85536022	DUP187213	DUP	copyloss
chr7	53437675	53476758	chr7	52723652	52769347	SYN28481	SYN	-
chr7	53462987	53465465	chr10	35558471	35560948	DUP187214	DUP	copygain
chr7	53462987	53465466	chr8	85412979	85417652	INVDP187215	INVDP	copygain
chr7	53464396	53465465	chr10	134962238	134963309	INVDP187216	INVDP	copygain
chr7	53476756	53488542	chr1	156639195	156650897	INVDP187217	INVDP	copyloss
chr7	53477525	53479507	chr8	175076266	175078234	INVDP187218	INVDP	copyloss
chr7	53488540	53499069	chr7	52769340	52780111	DUP57547	DUP	copyloss
chr7	53499171	53505207	chr4	58361937	58367946	INVDP187219	INVDP	copyloss
chr7	53505628	53507551	chr2	164950916	164952818	INVDP187220	INVDP	copygain
chr7	53505692	53507553	chr7	124005171	124007016	INVTR47751	INVTR	-
chr7	53507551	53528373	chr7	52769340	52790195	SYN28482	SYN	-
chr7	53528369	53532539	chr7	52797519	52801685	SYN28483	SYN	-
chr7	53532539	53535795	chr4	172317733	172320993	DUP187221	DUP	copyloss
chr7	53534770	53537647	chr8	153970224	153973100	INVTR187222	INVTR	-
chr7	53537648	53564982	chr7	52801681	52828890	SYN28484	SYN	-
chr7	53564977	53566798	chr7	52840068	52841897	SYN28485	SYN	-
chr7	53566791	53571884	chr7	52848818	52853912	SYN28486	SYN	-
chr7	53571880	53574364	chr7	52863350	52865834	SYN28487	SYN	-
chr7	53574364	53582270	chr2	35766062	35773942	DUP187223	DUP	copygain
chr7	53574365	53582270	chr9	110059716	110067630	INVTR187224	INVTR	-
chr7	53582786	53584132	chr2	14456841	14458149	DUP187225	DUP	copyloss
chr7	53584148	53601904	chr7	52865830	52882810	SYN28488	SYN	-
chr7	53601913	53718463	chr7	52893559	53010098	SYN28489	SYN	-
chr7	53609700	53618473	chr7	25343575	25352353	DUP57548	DUP	copygain
chr7	53680479	53682477	chr2	153795601	153797599	DUP187226	DUP	copygain
chr7	53714175	53720251	chr4	113405857	113411942	DUP187227	DUP	copygain
chr7	53714175	53720251	chr4	113412237	113418323	DUP187228	DUP	copygain
chr7	53715094	53720251	chr1	118158785	118163949	INVDP187229	INVDP	copygain
chr7	53718459	53726421	chr7	53019513	53027476	SYN28490	SYN	-
chr7	53720252	53722928	chr1	191787737	191790413	INVDP187230	INVDP	copygain
chr7	53720252	53722929	chr4	206023329	206026009	DUP187231	DUP	copygain
chr7	53720252	53722929	chr6	53370641	53373322	INVDP187232	INVDP	copygain
chr7	53720252	53722929	chr6	104218762	104221440	INVDP187233	INVDP	copygain
chr7	53720253	53722885	chr3	231450522	231453156	DUP187234	DUP	copygain
chr7	53720253	53722929	chr5	173332076	173334757	INVDP187235	INVDP	copygain
chr7	53726422	53728138	chr9	40200814	40202556	DUP187236	DUP	copyloss
chr7	53727612	53740139	chr3	65568299	65580879	DUP187237	DUP	copyloss
chr7	53740140	53766459	chr7	53027472	53053786	SYN28491	SYN	-
chr7	53766459	53771540	chr3	75551350	75556462	INVDP187238	INVDP	copyloss
chr7	53771540	53776041	chr7	53053782	53058276	SYN28492	SYN	-
chr7	53782447	53787660	chr9	93948013	93953243	INVDP187239	INVDP	copyloss
chr7	53787661	53910559	chr7	53058264	53181105	SYN28493	SYN	-
chr7	53910557	53952142	chr7	53193045	53234645	SYN28494	SYN	-
chr7	53951911	53961569	chr3	110313008	110322637	DUP187240	DUP	copygain
chr7	53952138	53954951	chr7	53244888	53247705	SYN28495	SYN	-
chr7	53954592	53960623	chr10	146030772	146036804	DUP187241	DUP	copygain
chr7	53954948	53963376	chr7	53255169	53263631	SYN28496	SYN	-
chr7	53956595	53960237	chr4	163272733	163276361	DUP187242	DUP	copygain
chr7	53963380	53965463	chr1	164052953	164055040	INVDP187243	INVDP	copyloss
chr7	53965484	53967335	chr2	21510942	21512791	INVDP187244	INVDP	copygain
chr7	53965484	53970702	chr1	164040622	164047483	INVDP187245	INVDP	copyloss
chr7	53970708	53971783	chr7	53263635	53264709	SYN28497	SYN	-
chr7	53971784	53987955	chr7	53266215	53282382	SYN28498	SYN	-
chr7	53987956	53997172	chr9	102684108	102693345	DUP187246	DUP	copygain
chr7	53987956	53997172	chr7	67422132	67431342	INVTR47752	INVTR	-
chr7	53997173	54000923	chr7	53282380	53286138	SYN28499	SYN	-
chr7	54000918	54009525	chr7	53294117	53302720	SYN28500	SYN	-
chr7	54009517	54023660	chr7	53307347	53321509	SYN28501	SYN	-
chr7	54027755	54029166	chr1	32076872	32078285	INVTR187247	INVTR	-
chr7	54034871	54040230	chr7	53320576	53325961	SYN28502	SYN	-
chr7	54040225	54053548	chr7	53333346	53346645	SYN28503	SYN	-
chr7	54047272	54048548	chr7	120985237	120986507	DUP57549	DUP	copygain
chr7	54053557	54057052	chr4	208317629	208321128	INVDP187248	INVDP	copyloss
chr7	54057053	54058651	chr4	232268628	232270245	DUP187249	DUP	copygain
chr7	54057053	54059486	chr7	53360723	53363168	SYN28504	SYN	-
chr7	54059481	54080376	chr7	53371950	53392785	SYN28505	SYN	-
chr7	54080376	54083708	chr5	34374126	34377421	INVDP187250	INVDP	copyloss
chr7	54081707	54089101	chr1	72143518	72150895	DUP187251	DUP	copyloss
chr7	54089096	54101218	chr7	53392783	53404911	SYN28506	SYN	-
chr7	54101214	54108361	chr7	53414370	53421540	SYN28507	SYN	-
chr7	54108356	54119792	chr7	53428852	53440246	SYN28508	SYN	-
chr7	54111085	54119792	chr7	68143006	68151719	INVDP66413	INVDP	copygain
chr7	54113111	54119792	chr4	243578716	243585404	INVDP187252	INVDP	copygain
chr7	54120737	54121902	chr3	96152652	96153824	DUP187253	DUP	copyloss
chr7	54122591	54159805	chr7	53442106	53479456	SYN28509	SYN	-
chr7	54159800	54166836	chr7	53488924	53495940	SYN28510	SYN	-
chr7	54167244	54174889	chr10	16364082	16371753	TRANS187254	TRANS	-
chr7	54168425	54174889	chr1	44237885	44244357	INVDP187255	INVDP	copygain
chr7	54177138	54235551	chr7	53496541	53554501	SYN28511	SYN	-
chr7	54190412	54195959	chr8	53165815	53171344	DUP187256	DUP	copygain
chr7	54194863	54196080	chr7	18024527	18025727	DUP57550	DUP	copygain
chr7	54235552	54237180	chr10	72273457	72275085	DUP187257	DUP	copyloss
chr7	54238950	54243364	chr7	53554496	53558900	SYN28512	SYN	-
chr7	54243363	54252314	chr1	55658353	55667244	DUP187258	DUP	copyloss
chr7	54252316	54277494	chr7	53558897	53582958	SYN28513	SYN	-
chr7	54284379	54288417	chr6	142822230	142826272	DUP187259	DUP	copyloss
chr7	54288418	54293772	chr4	86982246	86987643	INVDP187260	INVDP	copyloss
chr7	54319144	54322689	chr5	85395986	85399525	TRANS187261	TRANS	-
chr7	54321629	54322638	chr2	133133989	133134994	INVDP187262	INVDP	copygain
chr7	54322461	54326500	chr5	177891412	177895455	DUP187263	DUP	copyloss
chr7	54330762	54336168	chr5	200045254	200050648	DUP187264	DUP	copyloss
chr7	54331359	54336773	chr1	290698222	290703644	DUP187265	DUP	copyloss
chr7	54336926	54338892	chr6	87822217	87824177	DUP187266	DUP	copyloss
chr7	54339644	54340692	chr4	16556357	16557403	TRANS187267	TRANS	-
chr7	54340293	54343236	chr2	188915066	188917987	INVDP187268	INVDP	copyloss
chr7	54340754	54347867	chr6	35149526	35156624	DUP187269	DUP	copyloss
chr7	54348716	54351009	chr3	172011846	172014154	DUP187270	DUP	copyloss
chr7	54349552	54351311	chr9	56272921	56274680	INVDP187271	INVDP	copyloss
chr7	54363042	54372282	chr7	3136422	3145669	INVTR47753	INVTR	-
chr7	54384339	54385924	chr3	36839982	36841546	INVDP187272	INVDP	copyloss
chr7	54384884	54389052	chr8	155902470	155906638	INVDP187273	INVDP	copyloss
chr7	54389642	54391153	chr7	53733516	53735006	SYN28514	SYN	-
chr7	54394853	54401172	chr8	71045561	71051891	INVDP187274	INVDP	copyloss
chr7	54401172	54410148	chr9	2455349	2464242	TRANS187275	TRANS	-
chr7	54431819	54433165	chr4	190849107	190850438	DUP187276	DUP	copyloss
chr7	54455626	54458253	chr7	53736072	53738697	SYN28515	SYN	-
chr7	54459936	54470415	chr7	123159078	123169582	INVDP66414	INVDP	copyloss
chr7	54471823	54497566	chr7	53772917	53807913	SYN28516	SYN	-
chr7	54517256	54522458	chr10	120159109	120164318	DUP187277	DUP	copyloss
chr7	54531935	54562062	chr7	53898277	53928570	SYN28517	SYN	-
chr7	54559210	54562062	chr2	58009003	58011854	DUP187278	DUP	copygain
chr7	54562059	54571088	chr1	207443419	207452450	INVDP187279	INVDP	copyloss
chr7	54562062	54567355	chr2	57012393	57017675	INVDP187280	INVDP	copyloss
chr7	54568421	54571088	chr2	57009776	57012396	INVDP187281	INVDP	copyloss
chr7	54571089	54583627	chr7	53928565	53941098	SYN28518	SYN	-
chr7	54583623	54618146	chr7	53952116	53986615	SYN28519	SYN	-
chr7	54606756	54608196	chr6	55310276	55311711	INVDP187282	INVDP	copygain
chr7	54618145	54625432	chr5	47772646	47779949	DUP187283	DUP	copyloss
chr7	54625433	54634688	chr7	53986611	53995861	SYN28520	SYN	-
chr7	54633460	54634688	chr5	171158733	171159962	INVDP187284	INVDP	copygain
chr7	54634848	54642346	chr6	151549082	151557607	DUP187285	DUP	copyloss
chr7	54642347	54655242	chr7	53995859	54008767	SYN28521	SYN	-
chr7	54655238	54656590	chr5	94362188	94363547	INVDP187286	INVDP	copygain
chr7	54655238	54656690	chr9	124205882	124207339	INVDP187287	INVDP	copyloss
chr7	54655243	54656687	chr8	53273810	53275272	INVDP187288	INVDP	copygain
chr7	54663227	54665202	chr7	54008763	54010738	SYN28522	SYN	-
chr7	54665205	54669935	chr2	143757413	143762148	INVDP187289	INVDP	copyloss
chr7	54670181	54680174	chr2	143747426	143757412	INVDP187290	INVDP	copyloss
chr7	54680174	54683608	chr7	54010734	54014195	DUP57551	DUP	copyloss
chr7	54685235	54694327	chr8	84392950	84402105	INVDP187291	INVDP	copyloss
chr7	54691344	54695695	chr2	143757790	143762150	INVDP187292	INVDP	copyloss
chr7	54695696	54699158	chr7	54010734	54014197	SYN28523	SYN	-
chr7	54711106	54712691	chr8	66997219	66998816	TRANS187293	TRANS	-
chr7	54712226	54716186	chr9	35845932	35849897	INVDP187294	INVDP	copyloss
chr7	54716187	54724449	chr8	83137651	83145879	DUP187295	DUP	copyloss
chr7	54724447	54727148	chr9	35843245	35845936	INVDP187296	INVDP	copyloss
chr7	54725236	54727148	chr6	54247994	54249901	INVDP187297	INVDP	copygain
chr7	54726024	54727608	chr4	81716230	81717815	INVDP187298	INVDP	copyloss
chr7	54732179	54734336	chr3	45711033	45713186	INVDP187299	INVDP	copyloss
chr7	54734235	54737832	chr5	164400421	164404014	DUP187300	DUP	copyloss
chr7	54736936	54738362	chr1	181570283	181571714	DUP187301	DUP	copyloss
chr7	54737982	54740683	chr7	54014198	54016908	SYN28524	SYN	-
chr7	54738716	54739990	chr1	166468801	166470086	INVDP187302	INVDP	copygain
chr7	54740680	54750850	chr10	63739897	63750085	INVDP187303	INVDP	copyloss
chr7	54750851	54873427	chr7	54016900	54139463	SYN28525	SYN	-
chr7	54873423	54953211	chr7	54148870	54219919	SYN28526	SYN	-
chr7	54926180	54928829	chr1	138564898	138567539	DUP187304	DUP	copygain
chr7	54931404	54933013	chr8	52144944	52146569	INVDP187305	INVDP	copygain
chr7	54953201	54976286	chr7	54227467	54250594	SYN28527	SYN	-
chr7	54962112	54968312	chr2	99979717	99985937	DUP187306	DUP	copygain
chr7	54977956	54980268	chr7	7081814	7084122	INVTR47754	INVTR	-
chr7	54984392	54986614	chr4	128961100	128963322	INVDP187307	INVDP	copygain
chr7	54984931	54986614	chr1	98208795	98210480	INVDP187308	INVDP	copygain
chr7	54984936	54986614	chr7	7075680	7077363	INVTR47755	INVTR	-
chr7	54984941	54986614	chr2	246461836	246463514	DUP187309	DUP	copygain
chr7	54984981	54986615	chr2	69697978	69699618	DUP187310	DUP	copygain
chr7	54985401	54986618	chr9	48406786	48408007	DUP187311	DUP	copygain
chr7	54986614	55042622	chr7	54250589	54306436	SYN28528	SYN	-
chr7	55042620	55050943	chr7	54313966	54322288	SYN28529	SYN	-
chr7	55046374	55047901	chr2	170728086	170729614	INVDP187312	INVDP	copygain
chr7	55050941	55075231	chr7	54331802	54356954	SYN28530	SYN	-
chr7	55080796	55088951	chr7	54364168	54372321	SYN28531	SYN	-
chr7	55088954	55090786	chr7	176005518	176007357	INVDP66415	INVDP	copyloss
chr7	55088955	55099690	chr4	150056195	150066944	DUP187313	DUP	copyloss
chr7	55097788	55099685	chr3	130376337	130378235	DUP187314	DUP	copyloss
chr7	55100353	55237381	chr7	54372323	54509323	SYN28532	SYN	-
chr7	55147086	55148438	chr5	157120179	157121534	INVDP187315	INVDP	copygain
chr7	55239799	55248553	chr3	28999020	29007824	DUP187316	DUP	copyloss
chr7	55249364	55250532	chr7	54509319	54510487	SYN28533	SYN	-
chr7	55250530	55303340	chr7	54514733	54567590	SYN28534	SYN	-
chr7	55304118	55313629	chr5	176881423	176890944	TRANS187317	TRANS	-
chr7	55312417	55313629	chr1	161748212	161749424	DUP187318	DUP	copygain
chr7	55312417	55313629	chr2	65684111	65685309	DUP187319	DUP	copygain
chr7	55312417	55313629	chr4	118549913	118551122	INVDP187320	INVDP	copygain
chr7	55313629	55319849	chr7	54567585	54573806	SYN28535	SYN	-
chr7	55319844	55352291	chr7	54592535	54616396	SYN28536	SYN	-
chr7	55352292	55355484	chr4	43392879	43396092	DUP187321	DUP	copyloss
chr7	55355485	55418825	chr7	54616388	54663524	SYN28537	SYN	-
chr7	55414471	55429437	chr1	180719834	180734801	INVDP187322	INVDP	copyloss
chr7	55423287	55550656	chr7	54657377	54784815	SYN28538	SYN	-
chr7	55550652	55733053	chr7	54799795	54986675	SYN28539	SYN	-
chr7	55603132	55604955	chr1	257054460	257056284	DUP187323	DUP	copygain
chr7	55733048	55801085	chr7	54994007	55062088	SYN28540	SYN	-
chr7	55801079	55838714	chr7	55068936	55106555	SYN28541	SYN	-
chr7	55838714	55842631	chr7	69505637	69509544	DUP57552	DUP	copyloss
chr7	55838715	55854091	chr9	89399246	89414654	DUP187324	DUP	copyloss
chr7	55854192	55859968	chr7	69503783	69509544	DUP57553	DUP	copyloss
chr7	55854192	55860656	chr8	37863505	37869976	INVDP187325	INVDP	copygain
chr7	55860656	55881969	chr7	55106550	55127889	SYN28542	SYN	-
chr7	55881970	55889520	chr10	91417405	91424971	TRANS187326	TRANS	-
chr7	55889520	55944845	chr7	55127885	55183386	SYN28543	SYN	-
chr7	55944846	55954347	chr10	89050326	89059917	INVDP187327	INVDP	copyloss
chr7	55954348	55978734	chr7	55183382	55207785	SYN28544	SYN	-
chr7	55978735	55986246	chr10	21823156	21830671	TRANS187328	TRANS	-
chr7	55986247	56017368	chr7	55207781	55238947	SYN28545	SYN	-
chr7	56017367	56021716	chr2	143757789	143762150	DUP187329	DUP	copyloss
chr7	56018665	56027997	chr8	84392877	84402237	DUP187330	DUP	copyloss
chr7	56027601	56032334	chr2	143757413	143762150	DUP187331	DUP	copyloss
chr7	56032336	56033888	chr7	55238943	55240495	SYN28546	SYN	-
chr7	56033889	56043174	chr6	169661510	169670873	TRANS187332	TRANS	-
chr7	56043172	56051690	chr7	55240489	55249006	SYN28547	SYN	-
chr7	56046639	56051690	chr9	46697578	46702645	INVDP187333	INVDP	copygain
chr7	56051690	56059177	chr3	53843031	53850511	DUP187334	DUP	copygain
chr7	56051690	56059177	chr3	237251104	237258593	INVTR187335	INVTR	-
chr7	56051960	56056613	chr7	168238134	168242789	INVTR47756	INVTR	-
chr7	56057052	56059178	chr2	32313003	32315110	DUP187336	DUP	copygain
chr7	56059178	56094275	chr7	55249001	55284117	SYN28548	SYN	-
chr7	56061646	56066483	chr6	54426576	54431420	DUP187337	DUP	copygain
chr7	56061646	56069060	chr2	99752499	99759928	DUP187338	DUP	copygain
chr7	56061646	56069061	chr3	88858031	88865414	DUP187339	DUP	copygain
chr7	56066830	56069062	chr3	89075695	89077928	DUP187340	DUP	copygain
chr7	56094271	56148342	chr7	55291785	55348567	SYN28549	SYN	-
chr7	56106284	56109328	chr10	98523757	98526803	INVDP187341	INVDP	copygain
chr7	56111595	56114189	chr2	144743142	144745735	DUP187342	DUP	copygain
chr7	56148338	56174343	chr7	55358236	55384240	SYN28550	SYN	-
chr7	56174343	56178118	chr9	59843927	59847703	INVDP187343	INVDP	copyloss
chr7	56175840	56181210	chr6	54482176	54487561	INVDP187344	INVDP	copyloss
chr7	56181730	56191267	chr10	71807442	71816944	INVDP187345	INVDP	copyloss
chr7	56194284	56195668	chr4	173953059	173954443	INVDP187346	INVDP	copyloss
chr7	56201550	56202769	chr7	2577771	2578988	INVTR47757	INVTR	-
chr7	56201550	56202771	chr6	11735281	11736499	DUP187347	DUP	copygain
chr7	56202770	56213579	chr7	55385643	55396447	SYN28551	SYN	-
chr7	56213574	56296336	chr7	55403334	55486022	SYN28552	SYN	-
chr7	56226061	56229206	chr2	99132332	99135472	INVDP187348	INVDP	copygain
chr7	56296332	56319792	chr7	55493884	55517355	SYN28553	SYN	-
chr7	56319789	56364541	chr7	55518723	55563535	SYN28554	SYN	-
chr7	56364537	56386061	chr7	55573910	55595429	SYN28555	SYN	-
chr7	56386055	56407118	chr7	55607118	55621393	TRANS41924	TRANS	-
chr7	56386056	56407118	chr7	55684583	55698803	SYN28556	SYN	-
chr7	56407118	56411657	chr4	103258499	103263039	DUP187349	DUP	copyloss
chr7	56411656	56418517	chr5	132749703	132756617	INVDP187350	INVDP	copyloss
chr7	56411658	56418518	chr6	54359781	54366675	INVDP187351	INVDP	copyloss
chr7	56411658	56418519	chr6	54736640	54743521	INVDP187352	INVDP	copyloss
chr7	56418519	56420402	chr7	74389773	74391639	DUP57554	DUP	copyloss
chr7	56418519	56420402	chr3	35298992	35300874	INVDP187353	INVDP	copygain
chr7	56420398	56422352	chr1	13973276	13975220	INVDP187354	INVDP	copyloss
chr7	56421858	56425608	chr4	103260143	103263893	INVDP187355	INVDP	copyloss
chr7	56428450	56466253	chr7	55698797	55736675	SYN28557	SYN	-
chr7	56440080	56442675	chr9	47296217	47298812	DUP187356	DUP	copygain
chr7	56440082	56442675	chr10	52928027	52930617	INVDP187357	INVDP	copygain
chr7	56444447	56447084	chr6	32918508	32921144	DUP187358	DUP	copygain
chr7	56452479	56454274	chr4	118417113	118418909	INVDP187359	INVDP	copygain
chr7	56466246	56505665	chr7	55743527	55782943	SYN28558	SYN	-
chr7	56474482	56476789	chr3	90406850	90409142	DUP187360	DUP	copygain
chr7	56474482	56482076	chr1	138067840	138075426	INVDP187361	INVDP	copygain
chr7	56478317	56482076	chr2	98970578	98974351	DUP187362	DUP	copygain
chr7	56505666	56506847	chr3	88510156	88511339	DUP187363	DUP	copygain
chr7	56505666	56507540	chr6	54752137	54754001	INVDP187364	INVDP	copygain
chr7	56505666	56508306	chr4	114452270	114454929	TRANS187365	TRANS	-
chr7	56508303	56524871	chr7	55827916	55844521	SYN28559	SYN	-
chr7	56508329	56509748	chr8	112015443	112016867	INVDP187366	INVDP	copygain
chr7	56508340	56509743	chr2	88717600	88719002	INVDP187367	INVDP	copygain
chr7	56524868	56532004	chr8	146676865	146684005	DUP187368	DUP	copyloss
chr7	56532002	56539724	chr7	55845406	55853172	SYN28560	SYN	-
chr7	56539724	56545109	chr7	55854953	55860343	SYN28561	SYN	-
chr7	56541371	56543716	chr3	89697366	89699710	INVDP187369	INVDP	copygain
chr7	56543719	56547680	chr2	83466574	83470541	DUP187370	DUP	copyloss
chr7	56543723	56550826	chr2	115805947	115813072	DUP187371	DUP	copyloss
chr7	56551617	56556467	chr9	60129966	60134222	DUP187372	DUP	copyloss
chr7	56556692	56558419	chr2	3019419	3021147	INVDP187373	INVDP	copyloss
chr7	56557423	56558425	chr2	106023039	106024045	INVTR187374	INVTR	-
chr7	56561343	56566375	chr4	115662891	115667917	INVDP187375	INVDP	copyloss
chr7	56561345	56568224	chr5	114093232	114100123	DUP187376	DUP	copyloss
chr7	56572735	56578337	chr4	113824038	113830931	INVDP187377	INVDP	copyloss
chr7	56579094	56584687	chr3	90538118	90543703	TRANS187378	TRANS	-
chr7	56598446	56600705	chr1	128507252	128509511	DUP187379	DUP	copyloss
chr7	56600950	56604934	chr4	113847143	113851120	DUP187380	DUP	copyloss
chr7	56601502	56607544	chr2	99592333	99598398	INVTR187381	INVTR	-
chr7	56610730	56611908	chr4	114876995	114878179	INVTR187382	INVTR	-
chr7	56610799	56612760	chr2	99983972	99985937	INVDP187383	INVDP	copyloss
chr7	56612787	56615590	chr4	115662891	115665698	INVDP187384	INVDP	copyloss
chr7	56613424	56616127	chr6	54643564	54646278	DUP187385	DUP	copyloss
chr7	56622812	56623929	chr7	55986071	55987186	TRANS41925	TRANS	-
chr7	56622812	56629609	chr3	88871245	88878048	TRANS187386	TRANS	-
chr7	56629675	56645855	chr6	54453821	54480222	DUP187387	DUP	copyloss
chr7	56629675	56649931	chr6	54453821	54471876	DUP187388	DUP	copyloss
chr7	56629694	56637259	chr10	53365132	53372685	DUP187389	DUP	copyloss
chr7	56632164	56637305	chr6	55216407	55221559	INVDP187390	INVDP	copyloss
chr7	56632168	56636978	chr3	91623424	91628245	DUP187391	DUP	copygain
chr7	56632168	56637265	chr5	110779857	110784967	INVDP187392	INVDP	copygain
chr7	56632168	56637305	chr6	54783378	54788445	INVDP187393	INVDP	copygain
chr7	56633655	56637251	chr4	114895439	114899036	DUP187394	DUP	copyloss
chr7	56634539	56636447	chr3	89827832	89829734	INVDP187395	INVDP	copygain
chr7	56637406	56638513	chr6	55127342	55128455	DUP187396	DUP	copygain
chr7	56637406	56638752	chr8	48597915	48599273	INVDP187397	INVDP	copygain
chr7	56637406	56639708	chr9	59932392	59934713	INVDP187398	INVDP	copygain
chr7	56637406	56640211	chr10	53674173	53676958	DUP187399	DUP	copygain
chr7	56637406	56640643	chr9	59778199	59781471	INVDP187400	INVDP	copygain
chr7	56637406	56640953	chr6	55236587	55240124	DUP187401	DUP	copygain
chr7	56637406	56641410	chr9	59837688	59841694	INVDP187402	INVDP	copygain
chr7	56637406	56642574	chr4	114447068	114452269	DUP187403	DUP	copygain
chr7	56637406	56642955	chr7	58008014	58013459	INVDP66416	INVDP	copygain
chr7	56637406	56643069	chr9	59762122	59767835	INVDP187404	INVDP	copygain
chr7	56637406	56643089	chr9	59895403	59901085	INVDP187405	INVDP	copygain
chr7	56637406	56643223	chr9	60311904	60317753	DUP187406	DUP	copygain
chr7	56637406	56643745	chr10	53665407	53671757	DUP187407	DUP	copygain
chr7	56637406	56643976	chr9	59778274	59784882	INVDP187408	INVDP	copygain
chr7	56637406	56644282	chr6	55120588	55127558	DUP187409	DUP	copygain
chr7	56637406	56644360	chr6	54612847	54619864	DUP187410	DUP	copygain
chr7	56637406	56644947	chr4	114695685	114703242	INVDP187411	INVDP	copygain
chr7	56637406	56645248	chr7	55946174	55953983	INVDP66417	INVDP	copygain
chr7	56637406	56645340	chr6	54948375	54956336	DUP187412	DUP	copygain
chr7	56637406	56645489	chr6	54982150	54995969	DUP187413	DUP	copygain
chr7	56637406	56645567	chr6	54863964	54872252	DUP187414	DUP	copygain
chr7	56637406	56645577	chr6	55085894	55094194	DUP187415	DUP	copygain
chr7	56637406	56646484	chr7	55953272	55962264	INVDP66418	INVDP	copygain
chr7	56637406	56647879	chr7	55915313	55925751	INV37126	INV	-
chr7	56637406	56647918	chr7	57999532	58009817	INVDP66419	INVDP	copygain
chr7	56637406	56648208	chr6	54904915	54915839	DUP187416	DUP	copygain
chr7	56637406	56648500	chr6	55003718	55014897	DUP187417	DUP	copygain
chr7	56637406	56648558	chr9	59766744	59778024	INVDP187418	INVDP	copygain
chr7	56637406	56649304	chr7	58012726	58024387	INVDP66420	INVDP	copygain
chr7	56637406	56649371	chr6	54927397	54939419	DUP187419	DUP	copygain
chr7	56637406	56651181	chr6	55036117	55049831	DUP187420	DUP	copygain
chr7	56637406	56651553	chr9	59731907	59746209	INVDP187421	INVDP	copygain
chr7	56637406	56651709	chr5	110204781	110216379	INVDP187422	INVDP	copygain
chr7	56637406	56652072	chr5	110167113	110204207	INVDP187423	INVDP	copygain
chr7	56637406	56652739	chr4	114429942	114450807	DUP187424	DUP	copygain
chr7	56637406	56652739	chr6	54848439	54869146	DUP187425	DUP	copygain
chr7	56637406	56656112	chr9	59849518	59899052	INVTR187426	INVTR	-
chr7	56637412	56652739	chr9	59837819	59862468	INVDP187427	INVDP	copygain
chr7	56637458	56651452	chr7	56007224	56021286	SYN28562	SYN	-
chr7	56637615	56641914	chr4	114683619	114687877	INVDP187428	INVDP	copygain
chr7	56637742	56652739	chr9	59785507	59800635	INVDP187429	INVDP	copygain
chr7	56637816	56651026	chr6	54501075	54531614	DUP187430	DUP	copygain
chr7	56638589	56652739	chr7	55929612	55943710	INVDP66421	INVDP	copyloss
chr7	56638699	56649931	chr6	54448696	54471876	DUP187431	DUP	copygain
chr7	56639165	56652739	chr6	54837119	54850786	DUP187432	DUP	copygain
chr7	56639248	56641850	chr4	114424539	114427117	DUP187433	DUP	copygain
chr7	56639341	56644289	chr10	53660685	53665630	DUP187434	DUP	copygain
chr7	56639419	56645528	chr9	59696767	59702931	INVDP187435	INVDP	copygain
chr7	56639485	56652738	chr10	50025391	50038520	INVDP187436	INVDP	copygain
chr7	56639749	56652739	chr4	114337863	114351020	INVDP187437	INVDP	copygain
chr7	56640203	56651800	chr8	48520492	48532221	INVDP187438	INVDP	copygain
chr7	56640305	56652739	chr6	54990780	55008549	DUP187439	DUP	copygain
chr7	56640622	56650397	chr4	114730816	114740659	INVDP187440	INVDP	copygain
chr7	56640823	56652739	chr7	57845446	57857322	INVDP66422	INVDP	copygain
chr7	56641456	56652739	chr7	57831896	57843111	INVDP66423	INVDP	copygain
chr7	56641824	56648817	chr6	54765871	54772888	DUP187441	DUP	copygain
chr7	56642192	56652739	chr4	114349002	114359611	INVDP187442	INVDP	copygain
chr7	56642285	56646824	chr6	54443267	54447830	DUP187443	DUP	copygain
chr7	56642612	56649801	chr10	53656072	53663245	DUP187444	DUP	copygain
chr7	56643275	56646861	chr9	60303132	60306732	DUP187445	DUP	copygain
chr7	56643544	56648633	chr7	55925829	55930908	INVDP66424	INVDP	copygain
chr7	56643990	56652739	chr6	54709578	54718370	DUP187446	DUP	copygain
chr7	56644498	56648562	chr5	110213303	110217327	INVDP187447	INVDP	copygain
chr7	56644793	56648012	chr7	55923822	55927037	INVDP66425	INVDP	copygain
chr7	56648951	56650768	chr9	59927601	59929427	INVDP187448	INVDP	copygain
chr7	56656709	56660698	chr7	55938454	55942463	INVDP66426	INVDP	copyloss
chr7	56658045	56661863	chr7	55958527	55962354	INVTR47758	INVTR	-
chr7	56661349	56664291	chr7	56019174	56022124	SYN28563	SYN	-
chr7	56661456	56663459	chr7	56028141	56030166	DUP57555	DUP	copygain
chr7	56664291	56671114	chr10	54230913	54237738	DUP187449	DUP	copygain
chr7	56664291	56671115	chr7	55062085	55068935	INVTR47759	INVTR	-
chr7	56665427	56671073	chr4	114452331	114458001	INVDP187450	INVDP	copygain
chr7	56665621	56671112	chr10	1620027	1625554	INVDP187451	INVDP	copygain
chr7	56671113	56677047	chr10	53009595	53015555	INVDP187452	INVDP	copygain
chr7	56671113	56677047	chr6	35411235	35417211	INVDP187453	INVDP	copygain
chr7	56671113	56677118	chr7	56022118	56028137	SYN28564	SYN	-
chr7	56675596	56677047	chr2	99820087	99821546	DUP187454	DUP	copygain
chr7	56676261	56681254	chr7	56042273	56047275	SYN28565	SYN	-
chr7	56681248	56689770	chr7	56064920	56073444	SYN28566	SYN	-
chr7	56690739	56693371	chr7	141629873	141632491	TRANS41926	TRANS	-
chr7	56692272	56698136	chr6	144025682	144031530	DUP187455	DUP	copygain
chr7	56693380	56698131	chr7	141655642	141660406	DUP57556	DUP	copyloss
chr7	56698131	56768269	chr7	56074971	56145252	SYN28567	SYN	-
chr7	56704751	56706123	chr9	92956475	92957847	INVDP187456	INVDP	copygain
chr7	56752021	56753285	chr7	164302905	164304164	DUP57557	DUP	copygain
chr7	56768269	56775592	chr4	58364004	58371281	INVDP187457	INVDP	copyloss
chr7	56775586	56779551	chr9	12562662	12566598	DUP187458	DUP	copyloss
chr7	56779550	56806671	chr7	56145247	56171807	SYN28568	SYN	-
chr7	56806667	56834194	chr7	56174303	56201829	SYN28569	SYN	-
chr7	56818323	56830692	chr3	132471355	132483713	INVDP187459	INVDP	copygain
chr7	56819450	56821652	chr3	132469161	132471355	INVDP187460	INVDP	copygain
chr7	56834195	56841529	chr4	58364004	58371281	INVDP187461	INVDP	copyloss
chr7	56843547	56845503	chr6	38079786	38081720	DUP187462	DUP	copyloss
chr7	56845497	56873112	chr7	56201822	56229447	SYN28570	SYN	-
chr7	56854536	56861377	chr10	58345312	58352212	DUP187463	DUP	copygain
chr7	56854536	56861377	chr4	77601034	77607901	INVDP187464	INVDP	copygain
chr7	56854536	56861377	chr6	72603247	72610121	INVDP187465	INVDP	copygain
chr7	56859368	56861385	chr7	47618443	47620462	INVDP66427	INVDP	copygain
chr7	56878431	56927042	chr7	56230884	56271877	SYN28571	SYN	-
chr7	56927066	56952540	chr7	56275914	56301407	SYN28572	SYN	-
chr7	56952538	56975779	chr7	56309434	56335394	SYN28573	SYN	-
chr7	56975779	56982522	chr1	240035942	240042681	INVDP187466	INVDP	copygain
chr7	56975779	56982522	chr4	18728028	18734775	INVDP187467	INVDP	copyloss
chr7	56976055	56982522	chr6	102685214	102691693	DUP187468	DUP	copygain
chr7	56982520	56985458	chr4	86457485	86460406	TRANS187469	TRANS	-
chr7	56985313	56996736	chr8	137621412	137632829	INVDP187470	INVDP	copyloss
chr7	56996736	56999410	chr2	143476917	143479587	INVDP187471	INVDP	copyloss
chr7	56999411	57080096	chr7	56335389	56416145	SYN28574	SYN	-
chr7	57080096	57086579	chr1	101464130	101470599	INVDP187472	INVDP	copyloss
chr7	57086579	57107491	chr7	56416141	56437032	SYN28575	SYN	-
chr7	57108048	57112183	chr7	141655639	141659768	INVDP66428	INVDP	copyloss
chr7	57114721	57152593	chr7	56437028	56475017	SYN28576	SYN	-
chr7	57152592	57153883	chr4	152525633	152526911	DUP187473	DUP	copyloss
chr7	57153876	57206968	chr7	56475012	56528067	SYN28577	SYN	-
chr7	57206964	57253864	chr7	56539846	56579150	SYN28578	SYN	-
chr7	57253853	57269759	chr7	56582645	56598542	SYN28579	SYN	-
chr7	57269756	57279438	chr3	6163697	6173382	INVTR187474	INVTR	-
chr7	57272545	57279438	chr2	14422717	14429626	INVDP187475	INVDP	copygain
chr7	57279438	57281316	chr7	56598533	56600411	SYN28580	SYN	-
chr7	57281310	57312128	chr7	56607296	56638114	SYN28581	SYN	-
chr7	57312128	57320193	chr3	82538031	82546096	INVDP187476	INVDP	copyloss
chr7	57320199	57323076	chr8	25883986	25886862	TRANS187477	TRANS	-
chr7	57320199	57323202	chr1	156641366	156644372	INVDP187478	INVDP	copyloss
chr7	57322676	57325353	chr3	135321327	135323997	DUP187479	DUP	copygain
chr7	57323269	57325354	chr8	158938690	158940785	INVDP187480	INVDP	copygain
chr7	57323423	57325353	chr7	24668017	24669959	TRANS41927	TRANS	-
chr7	57325348	57330171	chr7	56639364	56644166	SYN28582	SYN	-
chr7	57330167	57354938	chr7	56653610	56678300	SYN28583	SYN	-
chr7	57354939	57364509	chr1	241312011	241321516	TRANS187481	TRANS	-
chr7	57364507	57643307	chr7	56678296	56956170	SYN28584	SYN	-
chr7	57366534	57376772	chr3	173113501	173123783	INVDP187482	INVDP	copygain
chr7	57486739	57490560	chr7	45004056	45007872	DUP57558	DUP	copygain
chr7	57492411	57506672	chr3	71404253	71419301	DUP187483	DUP	copygain
chr7	57492413	57508866	chr2	154665160	154681661	DUP187484	DUP	copygain
chr7	57540947	57543039	chr3	91117599	91119688	DUP187485	DUP	copygain
chr7	57573660	57575369	chr3	51034879	51036587	INVDP187486	INVDP	copygain
chr7	57600483	57602100	chr9	58253682	58255305	INVDP187487	INVDP	copygain
chr7	57608160	57610045	chr6	20376510	20378381	INVDP187488	INVDP	copygain
chr7	57615471	57617124	chr9	58246767	58248427	INVDP187489	INVDP	copygain
chr7	57615471	57617155	chr9	30642373	30644052	DUP187490	DUP	copygain
chr7	57643307	57652318	chr1	66951446	66960457	INVDP187491	INVDP	copygain
chr7	57643307	57652318	chr7	55786379	55795370	TRANS41928	TRANS	-
chr7	57652319	57654390	chr7	56956165	56958236	SYN28585	SYN	-
chr7	57654390	57671414	chr7	56965711	56982732	SYN28586	SYN	-
chr7	57671409	57711805	chr7	56989626	57030012	SYN28587	SYN	-
chr7	57683884	57684933	chr5	105098551	105099606	INVDP187492	INVDP	copygain
chr7	57711806	57719117	chr5	113971571	113978881	TRANS187493	TRANS	-
chr7	57719117	57751022	chr7	57030007	57061847	SYN28588	SYN	-
chr7	57732989	57735010	chr1	89744333	89746337	INVDP187494	INVDP	copygain
chr7	57734887	57738089	chr5	156171387	156174588	DUP187495	DUP	copygain
chr7	57735412	57738087	chr7	166011086	166013764	DUP57559	DUP	copygain
chr7	57751017	57855120	chr7	57071902	57175528	SYN28589	SYN	-
chr7	57752028	57764549	chr7	59457490	59469987	DUP57560	DUP	copygain
chr7	57765402	57772865	chr1	65530615	65538063	INVDP187496	INVDP	copygain
chr7	57779871	57783419	chr3	66710919	66714459	DUP187497	DUP	copygain
chr7	57802325	57808995	chr7	83727850	83734503	DUP57561	DUP	copygain
chr7	57802325	57810397	chr10	116019783	116027839	DUP187498	DUP	copygain
chr7	57802325	57810445	chr8	180666919	180675005	DUP187499	DUP	copygain
chr7	57802325	57810455	chr1	214888011	214896106	INVDP187500	INVDP	copygain
chr7	57802325	57810455	chr7	53480541	53488640	INVDP66429	INVDP	copygain
chr7	57802325	57810459	chr4	184473492	184481618	DUP187502	DUP	copygain
chr7	57802325	57810459	chr1	52952643	52960777	INVDP187501	INVDP	copygain
chr7	57802337	57810397	chr10	125362593	125370642	DUP187503	DUP	copygain
chr7	57802337	57810434	chr5	213678327	213686396	INVDP187504	INVDP	copygain
chr7	57802344	57810403	chr6	138028178	138036254	INVDP187505	INVDP	copygain
chr7	57805720	57810397	chr1	269793312	269797998	INVDP187506	INVDP	copygain
chr7	57849497	57854431	chr6	133671533	133676453	INVDP187507	INVDP	copygain
chr7	57849737	57853347	chr2	127264764	127268379	INVDP187508	INVDP	copygain
chr7	57855124	57859198	chr3	238885677	238889756	DUP187509	DUP	copyloss
chr7	57858859	57860494	chr10	120831579	120833220	INVDP187510	INVDP	copyloss
chr7	57861096	57863041	chr1	21162318	21164263	INVDP187511	INVDP	copyloss
chr7	57863042	57877760	chr2	143747426	143761893	INVDP187512	INVDP	copyloss
chr7	57867115	57869143	chr8	15528823	15530847	DUP187513	DUP	copyloss
chr7	57877760	57910023	chr7	57177676	57209844	SYN28590	SYN	-
chr7	57884778	57888364	chr7	57174852	57178405	DUP57562	DUP	copygain
chr7	57888909	57892466	chr5	85243072	85246635	INVDP187514	INVDP	copygain
chr7	57910917	57919648	chr8	126217484	126226174	INVDP187515	INVDP	copyloss
chr7	57919648	58018360	chr7	57209838	57308458	SYN28591	SYN	-
chr7	57944189	57947054	chr3	89845715	89848580	INVDP187516	INVDP	copygain
chr7	58018359	58027484	chr3	45455477	45464586	DUP187517	DUP	copyloss
chr7	58026268	58027489	chr2	103519012	103520229	DUP187518	DUP	copyloss
chr7	58027484	58032291	chr4	114998146	115002912	DUP187519	DUP	copygain
chr7	58027484	58034200	chr7	57308452	57315177	SYN28592	SYN	-
chr7	58034194	58060245	chr7	57328654	57354732	SYN28593	SYN	-
chr7	58039035	58044635	chr4	68123057	68128654	DUP187520	DUP	copygain
chr7	58061813	58065467	chr4	116377693	116381349	DUP187521	DUP	copyloss
chr7	58061814	58065464	chr4	113642752	113646381	INVDP187522	INVDP	copygain
chr7	58065464	58067483	chr4	116556184	116558200	INVDP187523	INVDP	copygain
chr7	58065464	58067484	chr3	91049150	91051171	INVDP187524	INVDP	copygain
chr7	58065467	58067407	chr1	204746999	204748965	DUP187525	DUP	copygain
chr7	58065815	58134714	chr7	57354730	57422971	SYN28594	SYN	-
chr7	58096498	58098593	chr1	203125648	203127734	INVDP187526	INVDP	copygain
chr7	58098593	58099901	chr8	159898750	159900056	INVDP187527	INVDP	copygain
chr7	58098593	58099902	chr2	76156196	76157509	DUP187528	DUP	copygain
chr7	58134916	58175339	chr7	57427563	57468761	SYN28595	SYN	-
chr7	58145191	58150248	chr7	57422498	57427560	DUP57563	DUP	copygain
chr7	58175328	58182968	chr7	57471815	57479456	SYN28596	SYN	-
chr7	58182967	58198012	chr7	57482686	57497686	SYN28597	SYN	-
chr7	58196342	58198012	chr2	59415000	59416671	DUP187529	DUP	copygain
chr7	58196372	58198012	chr6	22031874	22033509	DUP187530	DUP	copygain
chr7	58198443	58203640	chr9	75561386	75566592	DUP187531	DUP	copyloss
chr7	58203947	58245176	chr7	57497682	57538862	SYN28598	SYN	-
chr7	58230194	58233364	chr2	154486976	154490146	DUP187532	DUP	copygain
chr7	58233424	58234648	chr7	25529926	25531149	INVDP66430	INVDP	copygain
chr7	58241914	58245235	chr7	33356125	33359462	DUP57564	DUP	copygain
chr7	58248361	58252276	chr2	166210260	166214175	INVTR187533	INVTR	-
chr7	58252270	58255279	chr1	129355160	129358165	INVDP187534	INVDP	copyloss
chr7	58253044	58257084	chr9	38183198	38187226	DUP187535	DUP	copyloss
chr7	58257080	58297460	chr7	57539048	57579379	SYN28599	SYN	-
chr7	58257330	58259258	chr7	33359861	33361805	DUP57565	DUP	copygain
chr7	58297456	58362752	chr7	57588865	57654404	SYN28600	SYN	-
chr7	58362754	58539329	chr7	57666207	57830665	SYN28601	SYN	-
chr7	58375990	58378257	chr4	244997868	245000131	DUP187536	DUP	copygain
chr7	58401271	58402774	chr10	52828808	52830307	DUP187537	DUP	copygain
chr7	58411233	58415290	chr9	76721200	76725252	DUP187538	DUP	copygain
chr7	58533786	58539417	chr6	55181454	55187100	INVDP187539	INVDP	copygain
chr7	58534092	58538515	chr4	114671411	114675841	DUP187540	DUP	copygain
chr7	58534400	58537040	chr10	53672262	53674909	INVDP187541	INVDP	copygain
chr7	58534562	58540424	chr6	55225065	55236695	INVDP187542	INVDP	copygain
chr7	58534750	58541822	chr7	55940029	55947080	DUP57566	DUP	copyloss
chr7	58535328	58538415	chr4	114692578	114695684	DUP187543	DUP	copygain
chr7	58536449	58539536	chr9	59901320	59904414	DUP187544	DUP	copygain
chr7	58537143	58540549	chr4	114379195	114382606	DUP187545	DUP	copygain
chr7	58542142	58782147	chr4	8398890	8638895	DUP187546	DUP	copyloss
chr7	58782148	58789719	chr1	138514740	138522335	INVDP187547	INVDP	copygain
chr7	58782148	58789800	chr3	88826907	88834674	INVDP187548	INVDP	copygain
chr7	58782148	58792264	chr1	138124501	138134596	DUP187549	DUP	copygain
chr7	58782148	58796000	chr4	114650018	114663821	DUP187550	DUP	copygain
chr7	58782148	58796954	chr3	89486306	89501376	INVDP187551	INVDP	copygain
chr7	58782148	58796976	chr3	89419211	89434181	INVDP187552	INVDP	copygain
chr7	58782148	58797043	chr1	137989447	138004314	DUP187553	DUP	copygain
chr7	58782148	58797110	chr3	88838398	88853476	INVTR187554	INVTR	-
chr7	58782151	58790190	chr1	137788915	137796997	DUP187555	DUP	copygain
chr7	58782347	58787989	chr2	100116970	100122629	INVDP187556	INVDP	copygain
chr7	58787213	58803194	chr6	55147798	55168238	INVDP187557	INVDP	copygain
chr7	58787214	58789070	chr3	89266783	89268665	INVDP187558	INVDP	copygain
chr7	58787214	58790341	chr6	54946268	54949387	INVDP187559	INVDP	copygain
chr7	58787214	58791378	chr5	110203191	110207384	DUP187560	DUP	copygain
chr7	58787214	58791874	chr5	110624202	110630752	DUP187561	DUP	copygain
chr7	58787214	58796168	chr6	55236840	55245832	INVDP187562	INVDP	copygain
chr7	58787214	58797342	chr7	57847225	57857322	SYN28602	SYN	-
chr7	58787214	58797944	chr2	100013843	100024656	INVDP187563	INVDP	copygain
chr7	58787214	58798241	chr9	59686695	59697888	DUP187564	DUP	copygain
chr7	58787214	58806097	chr7	55929374	55948210	DUP57567	DUP	copygain
chr7	58787215	58795273	chr10	50022124	50030051	DUP187565	DUP	copygain
chr7	58788793	58796654	chr10	53651124	53658967	INVDP187566	INVDP	copygain
chr7	58789232	58806877	chr7	58019902	58061603	SYN28603	SYN	-
chr7	58793107	58797484	chr4	114541402	114545853	DUP187567	DUP	copygain
chr7	58796656	58798206	chr6	54980834	54982381	INVDP187568	INVDP	copygain
chr7	58807611	58809679	chr2	76572652	76574699	DUP187569	DUP	copygain
chr7	58807764	58816443	chr7	32228959	32237657	INVDP66431	INVDP	copyloss
chr7	58807780	58809679	chr3	27144108	27145997	DUP187570	DUP	copygain
chr7	58813196	58818782	chr4	191004816	191010341	DUP187571	DUP	copyloss
chr7	58816740	58818782	chr1	279941056	279943072	DUP187572	DUP	copyloss
chr7	58818786	58821479	chr7	58071348	58074063	DUP57568	DUP	copygain
chr7	58818786	58826327	chr7	58061606	58069121	SYN28604	SYN	-
chr7	58819444	58822861	chr2	182410714	182414144	INVDP187573	INVDP	copygain
chr7	58826327	58831626	chr7	77671837	77677160	INVDP66432	INVDP	copyloss
chr7	58831626	59084856	chr7	58219543	58472873	SYN28605	SYN	-
chr7	58840114	58846071	chr4	56509298	56515210	DUP187574	DUP	copygain
chr7	58912411	58916288	chr4	31993661	31997518	INVDP187575	INVDP	copygain
chr7	59029808	59030861	chr3	118955228	118956281	INVDP187576	INVDP	copygain
chr7	59055993	59057826	chr7	27218000	27219828	DUP57569	DUP	copygain
chr7	59060212	59062905	chr10	4064874	4067572	DUP187577	DUP	copygain
chr7	59066168	59068315	chr4	202672104	202674263	INVDP187578	INVDP	copygain
chr7	59071637	59079005	chr1	52570468	52577800	DUP187579	DUP	copygain
chr7	59084851	59117847	chr7	58485182	58518180	SYN28606	SYN	-
chr7	59117847	59127161	chr8	34837169	34846472	INVTR187580	INVTR	-
chr7	59127161	59272591	chr7	58518176	58663522	SYN28607	SYN	-
chr7	59162182	59163916	chr7	95588779	95590515	DUP57570	DUP	copygain
chr7	59174367	59177225	chr6	173336309	173339192	DUP187581	DUP	copygain
chr7	59180630	59186214	chr6	173348459	173353993	DUP187582	DUP	copygain
chr7	59272587	59282466	chr7	58670921	58680804	SYN28608	SYN	-
chr7	59277634	59282466	chr4	6939584	6944412	DUP187583	DUP	copygain
chr7	59282466	59283716	chr3	78249983	78251239	DUP187584	DUP	copyloss
chr7	59283712	59285354	chr3	78262713	78264354	DUP187585	DUP	copyloss
chr7	59285644	59443448	chr7	58680802	58839684	SYN28609	SYN	-
chr7	59340129	59342861	chr8	144449122	144451852	DUP187586	DUP	copygain
chr7	59441040	59518906	chr7	58857683	58935656	SYN28610	SYN	-
chr7	59456966	59466560	chr1	17041040	17050627	DUP187587	DUP	copygain
chr7	59458835	59462612	chr8	146178246	146181982	INVDP187588	INVDP	copygain
chr7	59518902	59565821	chr7	58944531	58991414	SYN28611	SYN	-
chr7	59566092	59569375	chr2	147073806	147077096	INVDP187589	INVDP	copyloss
chr7	59566856	59569388	chr2	131259313	131261846	INVDP187590	INVDP	copyloss
chr7	59569638	59571761	chr2	147074967	147077096	INVDP187591	INVDP	copyloss
chr7	59571760	59605822	chr7	58991409	59025562	SYN28612	SYN	-
chr7	59605824	59616384	chr7	59030232	59040807	SYN28613	SYN	-
chr7	59612015	59679589	chr7	59047097	59114704	SYN28614	SYN	-
chr7	59681003	59682901	chr9	69968783	69970684	DUP187592	DUP	copyloss
chr7	59687082	59693743	chr7	106770424	106777127	INVTR47760	INVTR	-
chr7	59687089	59693967	chr3	134598705	134605634	DUP187593	DUP	copygain
chr7	59687118	59693699	chr4	217663272	217669931	DUP187594	DUP	copygain
chr7	59687118	59693967	chr5	217654493	217661402	INVDP187595	INVDP	copygain
chr7	59687477	59694051	chr1	221207465	221214029	INVDP187596	INVDP	copygain
chr7	59694052	59732620	chr7	59114702	59153259	SYN28615	SYN	-
chr7	59732721	59762221	chr9	80602019	80631628	DUP187597	DUP	copyloss
chr7	59753136	59775312	chr7	59133932	59156247	SYN28616	SYN	-
chr7	59775310	59789077	chr7	59163479	59177245	SYN28617	SYN	-
chr7	59789078	59798090	chr1	205291203	205300131	INVDP187598	INVDP	copyloss
chr7	59789676	59798104	chr8	176783194	176791636	INVDP187599	INVDP	copyloss
chr7	59798105	59895870	chr7	59177241	59274902	SYN28618	SYN	-
chr7	59802204	59807749	chr10	18010205	18015744	INVDP187600	INVDP	copygain
chr7	59805653	59808339	chr1	61208501	61211194	INVDP187601	INVDP	copygain
chr7	59891842	59929909	chr7	59289365	59327483	SYN28619	SYN	-
chr7	59929900	59941411	chr7	59329910	59341433	SYN28620	SYN	-
chr7	59941412	59943473	chr4	175225573	175227601	DUP187602	DUP	copyloss
chr7	59943726	59952317	chr7	78444338	78452940	DUP57571	DUP	copyloss
chr7	59953276	59971968	chr7	59341429	59360121	SYN28621	SYN	-
chr7	59971969	59973402	chr1	101469158	101470598	DUP187603	DUP	copyloss
chr7	59972488	59978455	chr1	9745273	9751223	INVDP187604	INVDP	copyloss
chr7	59978454	60083339	chr7	59360116	59447059	SYN28622	SYN	-
chr7	60083263	60085526	chr7	59466840	59469065	SYN28623	SYN	-
chr7	60084338	60085526	chr5	22814190	22815363	DUP187605	DUP	copygain
chr7	60085513	60140160	chr6	4377861	4432509	INVDP187606	INVDP	copyloss
chr7	60140162	60144381	chr7	59503058	59507279	SYN28624	SYN	-
chr7	60140679	60143683	chr1	66629418	66632432	INVDP187607	INVDP	copygain
chr7	60144707	60154250	chr10	49439250	49448793	INVDP187608	INVDP	copyloss
chr7	60149369	60250793	chr7	59507274	59608308	SYN28625	SYN	-
chr7	60214945	60229846	chr7	57650307	57665200	INVDP66433	INVDP	copygain
chr7	60214946	60229846	chr1	172827504	172842416	INVDP187609	INVDP	copygain
chr7	60250791	60262564	chr6	75295145	75307021	INVDP187610	INVDP	copyloss
chr7	60262561	60281702	chr7	59608300	59627229	SYN28626	SYN	-
chr7	60281696	60314469	chr7	59634922	59667687	SYN28627	SYN	-
chr7	60314470	60321978	chr8	87686694	87694211	TRANS187611	TRANS	-
chr7	60321979	60347253	chr7	59667683	59692944	SYN28628	SYN	-
chr7	60344051	60349316	chr4	39306666	39311936	INVDP187612	INVDP	copygain
chr7	60347250	60446780	chr7	59701283	59800658	SYN28629	SYN	-
chr7	60446781	60449389	chr8	50593658	50596266	DUP187613	DUP	copyloss
chr7	60449275	60454120	chr9	87365779	87370615	INVDP187614	INVDP	copyloss
chr7	60454119	60462077	chr7	59800654	59808606	SYN28630	SYN	-
chr7	60462080	60471585	chr7	101053480	101062920	INVTR47761	INVTR	-
chr7	60471582	60528951	chr7	59808598	59865857	SYN28631	SYN	-
chr7	60528950	60535526	chr8	71470685	71477261	DUP187615	DUP	copyloss
chr7	60535527	60544974	chr7	77230520	77239988	TRANS41929	TRANS	-
chr7	60545511	60550116	chr2	115071227	115075836	INVDP187616	INVDP	copyloss
chr7	60548441	60554653	chr2	98097300	98103508	DUP187617	DUP	copyloss
chr7	60554646	60556320	chr4	142070990	142072660	DUP187618	DUP	copyloss
chr7	60556307	60560914	chr2	115071227	115075836	INVDP187619	INVDP	copyloss
chr7	60560915	60606591	chr7	59872330	59918026	SYN28632	SYN	-
chr7	60586137	60589822	chr1	219211988	219215692	DUP187620	DUP	copygain
chr7	60606587	60609295	chr7	59935139	59937847	SYN28633	SYN	-
chr7	60609290	60619379	chr7	59949538	59959603	SYN28634	SYN	-
chr7	60619375	60688858	chr7	59967117	60036661	SYN28635	SYN	-
chr7	60632603	60637882	chr6	22458679	22463973	DUP187621	DUP	copygain
chr7	60648104	60654864	chr1	293664339	293671109	INVDP187622	INVDP	copygain
chr7	60665643	60667236	chr10	10365391	10366983	INVDP187623	INVDP	copygain
chr7	60670962	60674272	chr4	207563311	207566642	INVDP187624	INVDP	copygain
chr7	60692959	60694544	chr1	129503332	129504926	DUP187625	DUP	copyloss
chr7	60700764	60701901	chr3	25931135	25932271	DUP187626	DUP	copyloss
chr7	60701900	60838899	chr7	60036652	60173267	SYN28636	SYN	-
chr7	60719788	60721993	chr4	114950547	114952738	INVDP187627	INVDP	copygain
chr7	60719788	60723304	chr7	117759568	117763057	DUP57572	DUP	copygain
chr7	60795826	60797307	chr3	163205457	163206938	DUP187628	DUP	copygain
chr7	60818779	60820202	chr9	102227434	102228856	INVDP187629	INVDP	copygain
chr7	60824644	60825959	chr9	106928523	106929836	INVDP187630	INVDP	copygain
chr7	60839079	60853700	chr7	60176515	60191133	SYN28637	SYN	-
chr7	60853699	60856160	chr9	60796582	60799043	DUP187631	DUP	copyloss
chr7	60856161	60860732	chr10	24347020	24351591	DUP187632	DUP	copygain
chr7	60856161	60867802	chr4	154587200	154598913	DUP187633	DUP	copygain
chr7	60856161	60945070	chr7	60194348	60283725	SYN28638	SYN	-
chr7	60926762	60931125	chr2	177918168	177922494	DUP187634	DUP	copygain
chr7	60945064	60989844	chr7	60297486	60342277	SYN28639	SYN	-
chr7	60986056	60989844	chr2	109565716	109569506	DUP187635	DUP	copygain
chr7	60989845	60993096	chr4	57841404	57844659	DUP187636	DUP	copyloss
chr7	60993784	60995547	chr6	63856069	63857828	DUP187637	DUP	copyloss
chr7	60997352	60998351	chr4	242023271	242024270	DUP187638	DUP	copygain
chr7	60997352	60998561	chr7	60342272	60343481	SYN28640	SYN	-
chr7	60998565	61012408	chr5	181453199	181466972	DUP187639	DUP	copyloss
chr7	61000640	61005472	chr7	110958373	110963213	TRANS41930	TRANS	-
chr7	61006769	61012408	chr6	171818800	171824491	INVDP187640	INVDP	copyloss
chr7	61012409	61076361	chr7	60343560	60407663	SYN28641	SYN	-
chr7	61076359	61083714	chr9	141178619	141185917	DUP187641	DUP	copygain
chr7	61076362	61083709	chr5	88254905	88262251	DUP187642	DUP	copygain
chr7	61076362	61083711	chr8	70448099	70455462	TRANS187643	TRANS	-
chr7	61083710	61288094	chr7	60407659	60615879	SYN28642	SYN	-
chr7	61135457	61146906	chr8	123430363	123441790	DUP187644	DUP	copygain
chr7	61190541	61192247	chr2	101649738	101651451	INVDP187645	INVDP	copygain
chr7	61190615	61192247	chr2	53975680	53977307	INVDP187646	INVDP	copygain
chr7	61261369	61262397	chr9	45823444	45824471	DUP187647	DUP	copygain
chr7	61261394	61263822	chr10	26932814	26935240	INVDP187648	INVDP	copygain
chr7	61288095	61303494	chr8	85847712	85863120	DUP187649	DUP	copyloss
chr7	61303495	61351341	chr7	60615873	60663790	SYN28643	SYN	-
chr7	61340680	61342876	chr7	12157386	12159577	DUP57573	DUP	copygain
chr7	61340680	61343119	chr3	51066287	51068689	DUP187650	DUP	copygain
chr7	61343386	61344402	chr1	26400748	26401761	INVDP187651	INVDP	copygain
chr7	61349185	61351379	chr8	37281224	37283418	INVDP187652	INVDP	copygain
chr7	61349185	61351477	chr8	131017863	131020113	DUP187653	DUP	copygain
chr7	61352312	61393071	chr7	60673500	60713571	SYN28644	SYN	-
chr7	61393072	61394674	chr3	8190362	8191965	INVDP187654	INVDP	copyloss
chr7	61395972	61471439	chr7	60719793	60795427	SYN28645	SYN	-
chr7	61398029	61400549	chr7	60715172	60717696	DUP57574	DUP	copygain
chr7	61471513	61487247	chr7	60792291	60808030	INV37127	INV	-
chr7	61487243	61500174	chr7	60792861	60805783	DUP57575	DUP	copyloss
chr7	61492456	61499725	chr4	56614139	56621424	DUP187655	DUP	copygain
chr7	61500176	61503712	chr5	138018537	138022073	DUP187656	DUP	copyloss
chr7	61503733	61515833	chr7	60804896	60817012	SYN28646	SYN	-
chr7	61510271	61517809	chr5	79166436	79173960	INVDP187657	INVDP	copygain
chr7	61514248	61517809	chr10	25322882	25326446	DUP187658	DUP	copygain
chr7	61515829	61524441	chr7	60824541	60833098	SYN28647	SYN	-
chr7	61524442	61527050	chr8	50593658	50596266	DUP187659	DUP	copyloss
chr7	61526936	61531728	chr4	75250006	75254834	INVDP187660	INVDP	copyloss
chr7	61531728	61546938	chr7	60833093	60848296	SYN28648	SYN	-
chr7	61546937	61556505	chr6	84011452	84021049	DUP187661	DUP	copyloss
chr7	61556505	61663200	chr7	60848291	60956631	SYN28649	SYN	-
chr7	61585713	61587609	chr10	63398960	63400858	DUP187662	DUP	copygain
chr7	61586426	61587607	chr2	135499881	135501063	INVDP187663	INVDP	copygain
chr7	61663256	61669313	chr4	163440086	163446143	INVDP187664	INVDP	copyloss
chr7	61669314	61673370	chr7	76962018	76966073	TRANS41931	TRANS	-
chr7	61669314	61675761	chr9	95126655	95133107	INVDP187665	INVDP	copygain
chr7	61669314	61675762	chr3	208645145	208651611	INVTR187666	INVTR	-
chr7	61675850	61679609	chr7	100103185	100106967	DUP57576	DUP	copyloss
chr7	61679168	61686657	chr5	165988098	165995589	DUP187667	DUP	copyloss
chr7	61682689	61688207	chr2	209161668	209167230	DUP187668	DUP	copyloss
chr7	61688695	61695006	chr7	60959066	60965380	SYN28650	SYN	-
chr7	61695004	61697161	chr4	35707461	35709642	TRANS187669	TRANS	-
chr7	61698612	61728565	chr7	60965374	60995326	SYN28651	SYN	-
chr7	61728561	61736399	chr7	61003486	61011321	SYN28652	SYN	-
chr7	61738291	61740441	chr9	105761757	105763910	DUP187670	DUP	copyloss
chr7	61744440	61746749	chr9	105761757	105764070	TRANS187671	TRANS	-
chr7	61749186	61756076	chr7	61011318	61018215	SYN28653	SYN	-
chr7	61756100	61767839	chr7	61018186	61029920	INV37128	INV	-
chr7	61767833	61886481	chr7	61029885	61148511	SYN28654	SYN	-
chr7	61768285	61774074	chr9	55075311	55081091	DUP187672	DUP	copygain
chr7	61795866	61798464	chr4	74824665	74827247	INVDP187673	INVDP	copygain
chr7	61796294	61798464	chr3	41838404	41840577	INVDP187674	INVDP	copygain
chr7	61796310	61798465	chr4	169747114	169749270	DUP187675	DUP	copygain
chr7	61869153	61877830	chr4	169711701	169720348	DUP187676	DUP	copygain
chr7	61869154	61871008	chr10	85735766	85737596	DUP187677	DUP	copygain
chr7	61886482	61892195	chr6	117423505	117429220	DUP187678	DUP	copyloss
chr7	61892193	61893497	chr6	43974089	43975389	DUP187679	DUP	copyloss
chr7	61893497	61907489	chr7	61148506	61162455	SYN28655	SYN	-
chr7	61907526	61914869	chr4	31716474	31723801	INVDP187680	INVDP	copyloss
chr7	61914874	61979984	chr7	61162487	61209909	SYN28656	SYN	-
chr7	61933292	61935025	chr4	113674449	113676178	INVDP187681	INVDP	copygain
chr7	61979978	62047973	chr7	61224254	61292226	SYN28657	SYN	-
chr7	62001069	62014369	chr7	66697592	66710915	DUP57577	DUP	copygain
chr7	62031700	62033685	chr5	181774340	181776319	INVDP187682	INVDP	copygain
chr7	62047969	62053806	chr7	61299068	61304905	SYN28658	SYN	-
chr7	62053806	62061158	chr9	55290745	55298075	TRANS187683	TRANS	-
chr7	62061158	62091226	chr7	61304900	61334981	SYN28659	SYN	-
chr7	62074195	62080006	chr4	32948691	32954524	DUP187684	DUP	copygain
chr7	62091226	62095725	chr9	106668310	106672802	DUP187685	DUP	copyloss
chr7	62095726	62103893	chr1	170007396	170015672	TRANS187686	TRANS	-
chr7	62103894	62114325	chr1	170693619	170704075	INVDP187687	INVDP	copyloss
chr7	62114325	62137323	chr7	61334976	61358409	SYN28660	SYN	-
chr7	62133168	62134298	chr8	37799581	37800706	DUP187688	DUP	copygain
chr7	62136665	62186962	chr7	61364461	61414789	SYN28661	SYN	-
chr7	62186960	62227802	chr7	61423424	61464560	SYN28662	SYN	-
chr7	62222412	62223759	chr1	252238819	252240166	INVDP187689	INVDP	copygain
chr7	62222412	62223759	chr1	252363078	252364428	INVDP187690	INVDP	copygain
chr7	62222412	62223759	chr1	252469362	252470713	INVDP187691	INVDP	copygain
chr7	62222412	62223759	chr1	252577738	252579079	INVDP187692	INVDP	copygain
chr7	62222412	62223759	chr1	252705211	252706567	INVDP187693	INVDP	copygain
chr7	62227802	62242737	chr9	106668310	106683223	INVTR187694	INVTR	-
chr7	62242738	62248548	chr7	61464555	61470348	SYN28663	SYN	-
chr7	62248548	62257824	chr8	34837169	34846472	DUP187695	DUP	copyloss
chr7	62257824	62336680	chr7	61470344	61549193	SYN28664	SYN	-
chr7	62308359	62311371	chr7	101585742	101588757	DUP57578	DUP	copygain
chr7	62308390	62311376	chr4	220356561	220359534	DUP187696	DUP	copygain
chr7	62336683	62338032	chr6	19140365	19141714	INVDP187697	INVDP	copyloss
chr7	62338033	62362687	chr7	61550257	61574865	SYN28665	SYN	-
chr7	62360635	62362527	chr7	110816104	110817995	DUP57579	DUP	copygain
chr7	62362683	62503643	chr7	61582396	61723321	SYN28666	SYN	-
chr7	62418484	62425863	chr5	165094145	165101537	DUP187698	DUP	copygain
chr7	62472071	62480975	chr7	49122784	49131714	DUP57580	DUP	copygain
chr7	62472072	62480975	chr2	36110723	36119614	INVDP187699	INVDP	copygain
chr7	62472072	62480976	chr4	11478974	11487889	DUP187700	DUP	copygain
chr7	62488013	62496390	chr10	90163689	90172008	DUP187701	DUP	copygain
chr7	62488015	62489477	chr6	92466580	92468043	DUP187702	DUP	copygain
chr7	62503643	62517217	chr7	61724912	61738479	SYN28667	SYN	-
chr7	62517213	62613234	chr7	61745831	61841921	SYN28668	SYN	-
chr7	62551443	62557846	chr8	143629847	143636197	INVDP187703	INVDP	copygain
chr7	62585121	62593258	chr3	87107467	87115353	INVDP187704	INVDP	copygain
chr7	62613228	62630264	chr7	61850867	61867904	SYN28669	SYN	-
chr7	62622631	62624722	chr7	61868439	61870532	DUP57581	DUP	copygain
chr7	62630266	62638362	chr1	137154331	137162429	INVDP187705	INVDP	copyloss
chr7	62638363	62643270	chr8	71506477	71511384	INVDP187706	INVDP	copyloss
chr7	62643273	62644944	chr7	65620796	65622481	DUP57582	DUP	copyloss
chr7	62643752	62648397	chr2	114023102	114027754	DUP187707	DUP	copyloss
chr7	62652381	62654015	chr7	16351725	16353357	INVDP66434	INVDP	copyloss
chr7	62654013	62655540	chr5	94217155	94218687	INVDP187708	INVDP	copygain
chr7	62654047	62669320	chr7	61874140	61889412	SYN28670	SYN	-
chr7	62669315	62697046	chr7	61898897	61926771	SYN28671	SYN	-
chr7	62697042	62764894	chr7	61934631	62002486	SYN28672	SYN	-
chr7	62751271	62760644	chr1	178145119	178154508	DUP187709	DUP	copygain
chr7	62764892	62767122	chr4	214415030	214417284	INVDP187710	INVDP	copyloss
chr7	62767920	62812961	chr7	62002483	62039509	SYN28673	SYN	-
chr7	62781254	62782582	chr4	27065607	27066934	INVDP187711	INVDP	copygain
chr7	62812962	62819799	chr6	14639450	14646291	DUP187712	DUP	copyloss
chr7	62819371	62824575	chr2	130191678	130196897	INVDP187713	INVDP	copyloss
chr7	62824576	62853751	chr7	62039505	62068686	SYN28674	SYN	-
chr7	62853751	62860603	chr4	61601306	61608162	DUP187714	DUP	copyloss
chr7	62860595	62880102	chr7	62068681	62088218	SYN28675	SYN	-
chr7	62886366	62899928	chr7	62090349	62103913	SYN28676	SYN	-
chr7	62899926	62905434	chr4	31175400	31180901	INVDP187715	INVDP	copyloss
chr7	62905432	62951515	chr7	62103709	62149792	SYN28677	SYN	-
chr7	62947647	62950851	chr5	60139041	60142247	DUP187716	DUP	copygain
chr7	62951513	62962095	chr10	135088108	135098658	TRANS187717	TRANS	-
chr7	62951514	62952726	chr2	103356838	103358053	DUP187718	DUP	copygain
chr7	62953580	62954997	chr2	234447680	234449098	INVDP187719	INVDP	copygain
chr7	62958612	62959824	chr8	66172283	66173496	INVDP187720	INVDP	copygain
chr7	62958614	62959824	chr2	103349900	103351115	DUP187721	DUP	copygain
chr7	62958614	62959824	chr4	59675621	59676835	DUP187722	DUP	copygain
chr7	62962096	62965848	chr7	62149786	62153559	SYN28678	SYN	-
chr7	62965846	62988160	chr7	62157858	62180173	SYN28679	SYN	-
chr7	62988160	62989329	chr10	102370851	102372024	TRANS187723	TRANS	-
chr7	62989784	62999523	chr7	62180169	62189911	SYN28680	SYN	-
chr7	62994835	62999524	chr10	131131314	131136008	DUP187724	DUP	copygain
chr7	62994835	63007345	chr9	50569969	50582484	INVDP187725	INVDP	copyloss
chr7	63007342	63162641	chr7	62187899	62342965	SYN28681	SYN	-
chr7	63007701	63009355	chr9	74390936	74392592	DUP187726	DUP	copygain
chr7	63036021	63043256	chr3	128939162	128946401	DUP187727	DUP	copygain
chr7	63048459	63050345	chr6	34537647	34539534	INVDP187728	INVDP	copygain
chr7	63054328	63060671	chr7	68637444	68643789	INVDP66435	INVDP	copygain
chr7	63054328	63060779	chr2	101495786	101502239	DUP187729	DUP	copygain
chr7	63111687	63113681	chr2	87554334	87556331	DUP187730	DUP	copygain
chr7	63162642	63168281	chr6	116009973	116015602	DUP187731	DUP	copyloss
chr7	63168282	63334480	chr7	62342963	62518620	SYN28682	SYN	-
chr7	63307315	63311109	chr10	144248043	144251834	INVDP187732	INVDP	copygain
chr7	63314073	63315788	chr10	125196	126912	INVDP187733	INVDP	copygain
chr7	63314086	63315788	chr7	10854188	10855892	INVDP66436	INVDP	copygain
chr7	63314094	63315788	chr4	211403712	211405407	INVDP187734	INVDP	copygain
chr7	63334481	63342786	chr3	124109777	124121538	DUP187735	DUP	copyloss
chr7	63342787	63443337	chr7	62518616	62619202	SYN28683	SYN	-
chr7	63402164	63411538	chr4	185821033	185830448	INVDP187736	INVDP	copygain
chr7	63443340	63447684	chr9	106668310	106672652	DUP187737	DUP	copyloss
chr7	63447687	63453111	chr7	62619201	62624625	SYN28684	SYN	-
chr7	63450692	63463024	chr7	62639394	62651733	SYN28685	SYN	-
chr7	63463025	63470406	chr6	117423505	117430918	DUP187738	DUP	copyloss
chr7	63470407	63478436	chr7	62651729	62659784	DUP57583	DUP	copyloss
chr7	63478537	63485898	chr6	117423519	117430918	DUP187739	DUP	copyloss
chr7	63485899	63496523	chr7	62651729	62662359	SYN28686	SYN	-
chr7	63491606	63493219	chr7	62624638	62626242	DUP57584	DUP	copygain
chr7	63496521	63498602	chr7	62667738	62669819	SYN28687	SYN	-
chr7	63498601	63508024	chr7	62706449	62715875	INVTR47762	INVTR	-
chr7	63508024	63529734	chr7	62669805	62691531	SYN28688	SYN	-
chr7	63529734	63537111	chr2	131183708	131191157	DUP187740	DUP	copyloss
chr7	63537111	63546158	chr7	62691526	62700573	SYN28689	SYN	-
chr7	63546172	63621429	chr7	62715777	62791491	SYN28690	SYN	-
chr7	63572851	63574998	chr4	183814776	183816924	DUP187741	DUP	copygain
chr7	63572851	63577784	chr3	34319942	34324850	INVDP187742	INVDP	copygain
chr7	63573527	63577896	chr8	72826850	72831219	DUP187743	DUP	copygain
chr7	63581134	63589628	chr7	138634020	138642517	DUP57585	DUP	copygain
chr7	63581238	63589590	chr4	223963902	223972230	INVDP187744	INVDP	copygain
chr7	63581255	63589590	chr2	122048817	122057156	DUP187745	DUP	copygain
chr7	63606557	63615916	chr3	68780258	68789700	INVDP187746	INVDP	copygain
chr7	63621430	63624149	chr8	136669001	136671719	INVTR187747	INVTR	-
chr7	63626864	63628740	chr1	254314104	254315982	INVDP187748	INVDP	copyloss
chr7	63627889	63630940	chr1	229046245	229049311	INVDP187749	INVDP	copyloss
chr7	63631300	63633164	chr9	75887911	75889782	TRANS187750	TRANS	-
chr7	63633165	63645827	chr7	62791487	62804139	SYN28691	SYN	-
chr7	63635256	63644397	chr6	35441258	35450410	DUP187751	DUP	copygain
chr7	63645828	63647740	chr7	41583777	41585683	INVTR47763	INVTR	-
chr7	63647953	63650702	chr7	26299314	26302064	INVDP66437	INVDP	copyloss
chr7	63651398	63655453	chr1	81276551	81280606	INVTR187752	INVTR	-
chr7	63656135	63695959	chr7	62804135	62849451	SYN28692	SYN	-
chr7	63695955	63707528	chr10	49136855	49148502	DUP187753	DUP	copyloss
chr7	63704312	63705543	chr3	31774273	31775513	DUP187754	DUP	copygain
chr7	63707571	63720332	chr7	62849445	62862203	SYN28693	SYN	-
chr7	63720332	63728842	chr10	63077747	63086257	INVDP187755	INVDP	copyloss
chr7	63728843	63817435	chr7	62871475	62960195	SYN28694	SYN	-
chr7	63740573	63743537	chr10	2344846	2347809	INVDP187756	INVDP	copygain
chr7	63745279	63749970	chr7	62864587	62869276	DUP57586	DUP	copygain
chr7	63800953	63803169	chr3	112860356	112862558	DUP187757	DUP	copygain
chr7	63818031	63825355	chr7	53595874	53603164	INVTR47764	INVTR	-
chr7	63825356	63898350	chr7	62968088	63041086	SYN28695	SYN	-
chr7	63898345	63905704	chr1	146094540	146101897	DUP187758	DUP	copyloss
chr7	63898345	63905704	chr3	111616585	111623951	INVDP187759	INVDP	copyloss
chr7	63900913	63905704	chr3	219392416	219397221	INVDP187760	INVDP	copygain
chr7	63900913	63905712	chr7	120913152	120917947	TRANS41932	TRANS	-
chr7	63905704	64053943	chr7	63041076	63189283	SYN28696	SYN	-
chr7	63953517	63961359	chr1	173768060	173775954	DUP187761	DUP	copygain
chr7	63997637	63999391	chr5	38258853	38260603	DUP187762	DUP	copygain
chr7	64053936	64164428	chr7	63198922	63318138	SYN28697	SYN	-
chr7	64062585	64069748	chr7	94552709	94559960	INVDP66438	INVDP	copygain
chr7	64113564	64114906	chr3	66508041	66509381	INVDP187763	INVDP	copygain
chr7	64164425	64235455	chr7	63326257	63397314	SYN28698	SYN	-
chr7	64235451	64271902	chr7	63404736	63441210	SYN28699	SYN	-
chr7	64273367	64281627	chr10	81633776	81642084	INVDP187764	INVDP	copyloss
chr7	64280927	64358946	chr7	63440504	63518661	SYN28700	SYN	-
chr7	64358946	64366457	chr8	54166694	54174221	INVTR187765	INVTR	-
chr7	64358946	64366459	chr4	42656073	42663571	DUP187766	DUP	copygain
chr7	64359433	64366459	chr1	118523289	118530287	DUP187767	DUP	copygain
chr7	64366458	64435819	chr7	63518657	63580880	SYN28701	SYN	-
chr7	64383582	64385946	chr4	131885260	131887626	INVDP187768	INVDP	copygain
chr7	64435820	64450757	chr3	28478496	28493455	INVDP187769	INVDP	copyloss
chr7	64450758	64476153	chr7	63580876	63606230	SYN28702	SYN	-
chr7	64476152	64477335	chr3	71582234	71583426	DUP187770	DUP	copyloss
chr7	64476952	64483218	chr6	109241877	109248131	INVDP187771	INVDP	copyloss
chr7	64480228	64489371	chr7	138208080	138217285	DUP57587	DUP	copyloss
chr7	64489857	64580818	chr7	63606222	63697240	SYN28703	SYN	-
chr7	64575044	64577296	chr10	99177976	99180220	DUP187772	DUP	copygain
chr7	64580817	64583624	chr7	12062184	12064930	TRANS41933	TRANS	-
chr7	64581645	64583624	chr1	181123852	181125828	INVDP187773	INVDP	copygain
chr7	64583625	64585461	chr7	63697234	63699070	SYN28704	SYN	-
chr7	64585459	64687823	chr7	63714017	63816417	SYN28705	SYN	-
chr7	64604929	64611179	chr1	29792907	29798119	DUP187774	DUP	copygain
chr7	64608408	64609548	chr8	156707570	156708711	DUP187775	DUP	copygain
chr7	64615908	64617952	chr7	95922996	95925039	INVDP66439	INVDP	copygain
chr7	64615912	64621536	chr7	95928867	95934476	INVDP66440	INVDP	copygain
chr7	64651713	64655635	chr1	300558442	300562327	DUP187776	DUP	copygain
chr7	64667230	64675179	chr6	153444320	153452317	INVDP187777	INVDP	copygain
chr7	64687819	64835152	chr7	63823035	63970362	SYN28706	SYN	-
chr7	64791879	64796220	chr1	180944237	180948565	DUP187778	DUP	copygain
chr7	64835152	64836425	chr4	50614564	50615839	INVDP187779	INVDP	copyloss
chr7	64836112	64842685	chr1	167271514	167278099	DUP187780	DUP	copyloss
chr7	64844129	64848454	chr7	63970358	63974687	SYN28707	SYN	-
chr7	64846289	64854273	chr5	161788655	161796643	INVDP187781	INVDP	copyloss
chr7	64854088	64857990	chr1	208144876	208148761	INVDP187782	INVDP	copygain
chr7	64854088	64932351	chr7	63970784	64049883	SYN28708	SYN	-
chr7	64904341	64915700	chr3	81305016	81316390	DUP187783	DUP	copygain
chr7	64932347	64960107	chr7	64063604	64091390	SYN28709	SYN	-
chr7	64946341	64947993	chr2	66520950	66522604	INVDP187784	INVDP	copygain
chr7	64960099	64967516	chr3	147750007	147757355	INVDP187785	INVDP	copyloss
chr7	64960994	64967516	chr10	120240279	120246840	DUP187786	DUP	copyloss
chr7	64967521	64974879	chr9	163950919	163958310	DUP187787	DUP	copyloss
chr7	64974305	64979054	chr7	35546970	35551736	INVTR47765	INVTR	-
chr7	64979026	64981823	chr5	195156962	195159770	DUP187788	DUP	copyloss
chr7	64981824	64983434	chr3	142954262	142955862	INVDP187789	INVDP	copyloss
chr7	64983434	65008442	chr7	64091385	64116379	SYN28710	SYN	-
chr7	65008440	65017856	chr7	64134617	64144057	SYN28711	SYN	-
chr7	65017858	65024244	chr4	32550527	32556922	INVDP187790	INVDP	copyloss
chr7	65022278	65027242	chr3	158966892	158971860	INVTR187791	INVTR	-
chr7	65027247	65051687	chr7	64144057	64168483	SYN28712	SYN	-
chr7	65051688	65059043	chr5	47772647	47779949	DUP187792	DUP	copyloss
chr7	65059044	65092428	chr7	64168480	64201866	SYN28713	SYN	-
chr7	65093003	65102451	chr7	64209837	64219232	SYN28714	SYN	-
chr7	65097773	65107269	chr9	80622177	80631628	DUP187793	DUP	copyloss
chr7	65114441	65115992	chr7	64227845	64229394	DUP57588	DUP	copyloss
chr7	65115990	65123429	chr8	155627465	155634902	DUP187794	DUP	copyloss
chr7	65121585	65142614	chr7	64219232	64240275	SYN28715	SYN	-
chr7	65142610	65161110	chr7	64251917	64270416	SYN28716	SYN	-
chr7	65161100	65216594	chr7	64280023	64335520	SYN28717	SYN	-
chr7	65216595	65223422	chr4	32654165	32661003	INVDP187795	INVDP	copyloss
chr7	65223423	65237262	chr7	64335516	64349356	SYN28718	SYN	-
chr7	65237258	65311292	chr7	64357688	64431454	SYN28719	SYN	-
chr7	65311288	65374249	chr7	64443136	64506011	SYN28720	SYN	-
chr7	65374253	65381096	chr3	55721741	55728590	INVDP187796	INVDP	copyloss
chr7	65381097	65507617	chr7	64506010	64627464	SYN28721	SYN	-
chr7	65418470	65419652	chr7	110052583	110053763	INVDP66441	INVDP	copygain
chr7	65418472	65419652	chr8	152072458	152073637	INVDP187797	INVDP	copygain
chr7	65418524	65429911	chr10	93264448	93275829	DUP187798	DUP	copygain
chr7	65505021	65508812	chr9	37072501	37076278	DUP187799	DUP	copygain
chr7	65507874	65531482	chr7	64627461	64651068	SYN28722	SYN	-
chr7	65531481	65534476	chr4	2471160	2474155	INVDP187800	INVDP	copyloss
chr7	65534469	65537046	chr7	61929484	61932057	TRANS41934	TRANS	-
chr7	65536207	65539201	chr4	2471160	2474154	INVDP187801	INVDP	copyloss
chr7	65539918	65543907	chr7	64651063	64654941	SYN28723	SYN	-
chr7	65544039	65546257	chr4	170036451	170038680	INVDP187802	INVDP	copygain
chr7	65544039	65547311	chr4	1167753	1171035	DUP187803	DUP	copygain
chr7	65544039	65547313	chr3	144901387	144904673	INVTR187804	INVTR	-
chr7	65544114	65546257	chr6	66385050	66387197	INVDP187805	INVDP	copygain
chr7	65547312	65553564	chr7	64654938	64661190	SYN28724	SYN	-
chr7	65553560	65637757	chr7	64668652	64752978	SYN28725	SYN	-
chr7	65571806	65576606	chr5	17842098	17846880	DUP187806	DUP	copygain
chr7	65637758	65647197	chr7	131211108	131220550	INVTR47766	INVTR	-
chr7	65638462	65647195	chr3	233510054	233518705	DUP187807	DUP	copygain
chr7	65647196	65649522	chr7	64752974	64755292	SYN28726	SYN	-
chr7	65649534	65651211	chr2	93902142	93903823	INVTR187808	INVTR	-
chr7	65656466	65658097	chr10	36368799	36370444	INVDP187809	INVDP	copygain
chr7	65656466	65659726	chr8	15441465	15444734	INVTR187810	INVTR	-
chr7	65659768	65661054	chr1	57928367	57929655	INVDP187811	INVDP	copygain
chr7	65659768	65661054	chr8	100303126	100304413	INVDP187812	INVDP	copygain
chr7	65659768	65715039	chr7	64762653	64817178	SYN28727	SYN	-
chr7	65715040	65717811	chr5	147018346	147021070	INVDP187813	INVDP	copyloss
chr7	65715674	65726867	chr4	58359677	58370735	INVDP187814	INVDP	copyloss
chr7	65726869	65910670	chr7	64817175	65001063	SYN28728	SYN	-
chr7	65732312	65735072	chr5	62020118	62022876	INVDP187815	INVDP	copygain
chr7	65781178	65786554	chr9	139954848	139960224	DUP187816	DUP	copygain
chr7	65790004	65792077	chr9	139971485	139973566	DUP187817	DUP	copygain
chr7	65802850	65806304	chr5	16126224	16129681	DUP187818	DUP	copygain
chr7	65802852	65805523	chr6	108121248	108123913	INVDP187819	INVDP	copygain
chr7	65802852	65805523	chr7	29696361	29699023	INVDP66442	INVDP	copygain
chr7	65816750	65824172	chr4	46810407	46817823	DUP187820	DUP	copygain
chr7	65909449	65910670	chr5	62030426	62031651	DUP187821	DUP	copygain
chr7	65910666	65915275	chr4	36192718	36197341	INVDP187822	INVDP	copyloss
chr7	65910671	65925395	chr6	17846720	17861488	INVDP187823	INVDP	copyloss
chr7	65925508	65940900	chr9	12650774	12666207	DUP187824	DUP	copygain
chr7	65925508	65940900	chr9	136128651	136144066	DUP187825	DUP	copygain
chr7	65925508	65940900	chr7	86093810	86109270	TRANS41935	TRANS	-
chr7	65925508	65940901	chr4	98867309	98882749	DUP187826	DUP	copygain
chr7	65940900	66073198	chr7	65001058	65132861	SYN28729	SYN	-
chr7	65942945	65950395	chr2	32749689	32757121	INVDP187827	INVDP	copygain
chr7	65965975	65969344	chr5	180941680	180945053	DUP187828	DUP	copygain
chr7	65984343	65986317	chr10	2974505	2976476	INVDP187829	INVDP	copygain
chr7	65985090	65986317	chr9	49746387	49747619	INVDP187830	INVDP	copygain
chr7	65991888	65995142	chr2	99007260	99010500	INVDP187831	INVDP	copygain
chr7	66003722	66006076	chr6	107906644	107908979	INVDP187832	INVDP	copygain
chr7	66046193	66053534	chr3	48233904	48241291	DUP187833	DUP	copygain
chr7	66073194	66139258	chr7	65154166	65212070	SYN28730	SYN	-
chr7	66084996	66090780	chr1	292351210	292357003	DUP187834	DUP	copygain
chr7	66117521	66119839	chr3	57825718	57828051	DUP187835	DUP	copygain
chr7	66119839	66125999	chr1	292353985	292360114	DUP187836	DUP	copygain
chr7	66135843	66141623	chr7	75877181	75882969	INVDP66443	INVDP	copyloss
chr7	66140904	66176065	chr7	65208707	65243853	SYN28731	SYN	-
chr7	66176166	66191592	chr7	65228342	65243853	DUP57589	DUP	copyloss
chr7	66191593	66194929	chr5	84319973	84323308	INVDP187837	INVDP	copyloss
chr7	66193217	66198647	chr6	20805199	20810626	INVDP187838	INVDP	copyloss
chr7	66195538	66200038	chr2	24151731	24156216	DUP187839	DUP	copygain
chr7	66200029	66203370	chr5	84326957	84330303	INVDP187840	INVDP	copyloss
chr7	66201680	66203370	chr7	66441544	66443236	INVDP66444	INVDP	copyloss
chr7	66203371	66259118	chr7	65243849	65299372	SYN28732	SYN	-
chr7	66256516	66259515	chr4	2645302	2648270	INVDP187841	INVDP	copygain
chr7	66259113	66295598	chr7	65306792	65343310	SYN28733	SYN	-
chr7	66295599	66297432	chr7	26293580	26295415	INVTR47767	INVTR	-
chr7	66297697	66306436	chr5	199325737	199334441	INVTR187842	INVTR	-
chr7	66307315	66318009	chr7	65343306	65353998	SYN28734	SYN	-
chr7	66318005	66347920	chr7	65363671	65393475	SYN28735	SYN	-
chr7	66347915	66349164	chr7	65403073	65404323	SYN28736	SYN	-
chr7	66349161	66353953	chr6	128167610	128172413	TRANS187843	TRANS	-
chr7	66353954	66401280	chr7	65404316	65450765	SYN28737	SYN	-
chr7	66406174	66408161	chr8	177303762	177305743	DUP187844	DUP	copyloss
chr7	66409440	66503547	chr7	65450761	65544831	SYN28738	SYN	-
chr7	66450960	66453252	chr5	22804755	22807023	DUP187845	DUP	copygain
chr7	66468950	66476513	chr4	35952128	35959702	DUP187846	DUP	copygain
chr7	66471090	66474686	chr3	130665073	130668704	DUP187847	DUP	copygain
chr7	66503544	66505608	chr4	113881208	113883262	INVDP187848	INVDP	copyloss
chr7	66505606	66508557	chr4	113871510	113874458	INVDP187849	INVDP	copyloss
chr7	66508380	66512960	chr8	104205466	104210039	DUP187850	DUP	copyloss
chr7	66512961	66528455	chr7	65544822	65560268	SYN28739	SYN	-
chr7	66527735	66530746	chr8	87006177	87009168	DUP187851	DUP	copygain
chr7	66528442	66530746	chr7	65569219	65571524	SYN28740	SYN	-
chr7	66530742	66554419	chr7	65571809	65595516	SYN28741	SYN	-
chr7	66554770	66563439	chr7	124037962	124046566	TRANS41936	TRANS	-
chr7	66563440	66645292	chr7	65595512	65658200	SYN28742	SYN	-
chr7	66593204	66596544	chr6	26816870	26820212	INVDP187852	INVDP	copygain
chr7	66612404	66621866	chr5	96005025	96014503	INVDP187853	INVDP	copygain
chr7	66644674	66654232	chr2	139413578	139423192	DUP187854	DUP	copyloss
chr7	66653614	66662551	chr7	65657581	65666506	SYN28743	SYN	-
chr7	66662547	66687908	chr7	65673925	65699321	SYN28744	SYN	-
chr7	66675454	66687908	chr1	170035086	170047544	INVDP187855	INVDP	copygain
chr7	66675458	66679838	chr7	65697512	65701893	DUP57590	DUP	copygain
chr7	66687907	66697428	chr10	63070478	63079999	DUP187856	DUP	copyloss
chr7	66697429	66724419	chr7	65708945	65735920	SYN28745	SYN	-
chr7	66722126	66771951	chr7	65740373	65790166	SYN28746	SYN	-
chr7	66722482	66723757	chr6	28296012	28297287	DUP187857	DUP	copygain
chr7	66758132	66765686	chr7	119542758	119550241	INVDP66445	INVDP	copygain
chr7	66758953	66760641	chr3	234015587	234017288	DUP187858	DUP	copygain
chr7	66767298	66800769	chr7	65796353	65829978	SYN28747	SYN	-
chr7	66783121	66788368	chr7	22123909	22129141	DUP57591	DUP	copygain
chr7	66800114	66805138	chr5	91480355	91485330	DUP187859	DUP	copyloss
chr7	66801845	66805818	chr4	83773615	83777587	INVDP187860	INVDP	copyloss
chr7	66805819	66808909	chr5	219875788	219878880	INVDP187861	INVDP	copyloss
chr7	66807927	66812093	chr1	59171297	59175479	DUP187862	DUP	copyloss
chr7	66810653	66813744	chr5	219875788	219878881	INVDP187863	INVDP	copyloss
chr7	66813786	66817582	chr4	83769840	83773598	INVDP187864	INVDP	copyloss
chr7	66816964	66825452	chr7	65829360	65837847	SYN28748	SYN	-
chr7	66817583	66821514	chr9	102724509	102728431	INVDP187865	INVDP	copygain
chr7	66817583	66828265	chr9	43873504	43884186	INVDP187866	INVDP	copygain
chr7	66817649	66831133	chr9	43880257	43893740	INVDP187867	INVDP	copygain
chr7	66825447	66844544	chr7	65845291	65864330	SYN28749	SYN	-
chr7	66844539	66898256	chr7	65871768	65925462	SYN28750	SYN	-
chr7	66898255	66901673	chr4	182337439	182340853	INVDP187868	INVDP	copyloss
chr7	66898258	66901673	chr6	24078681	24082094	INVDP187869	INVDP	copyloss
chr7	66908606	66935941	chr7	65925458	65952802	SYN28751	SYN	-
chr7	66934658	66936996	chr7	65890816	65893165	DUP57592	DUP	copyloss
chr7	66939007	66942042	chr3	66495890	66498928	DUP187870	DUP	copyloss
chr7	66939008	66943372	chr1	163673498	163677875	INVDP187871	INVDP	copyloss
chr7	66943988	67064465	chr7	65952803	66073228	SYN28752	SYN	-
chr7	67064466	67068330	chr8	19526902	19530761	INVDP187872	INVDP	copyloss
chr7	67066459	67069614	chr1	273505327	273508482	INVDP187873	INVDP	copyloss
chr7	67069552	67073966	chr4	190583657	190588034	INVTR187874	INVTR	-
chr7	67073967	67087462	chr7	66073224	66086732	SYN28753	SYN	-
chr7	67074785	67077107	chr6	1186960	1189281	INVDP187875	INVDP	copygain
chr7	67074786	67079148	chr7	7793017	7797349	DUP57593	DUP	copygain
chr7	67074790	67087462	chr7	7782409	7795042	DUP57594	DUP	copygain
chr7	67087459	67094281	chr1	172508608	172515412	TRANS187876	TRANS	-
chr7	67094282	67103990	chr7	66086724	66096435	SYN28754	SYN	-
chr7	67103991	67115689	chr2	134034662	134046395	INVDP187877	INVDP	copyloss
chr7	67115690	67161866	chr7	66096431	66142602	SYN28755	SYN	-
chr7	67161860	67171729	chr7	66154118	66163973	SYN28756	SYN	-
chr7	67171725	67176332	chr10	137901324	137905960	INVDP187878	INVDP	copyloss
chr7	67176334	67199771	chr7	66163967	66187405	SYN28757	SYN	-
chr7	67199767	67282850	chr7	66195791	66279479	SYN28758	SYN	-
chr7	67268131	67272103	chr7	102128248	102132218	DUP57595	DUP	copygain
chr7	67282841	67385025	chr7	66288834	66390688	SYN28759	SYN	-
chr7	67385808	67388230	chr9	113074779	113077194	DUP187879	DUP	copyloss
chr7	67388234	67392325	chr5	141158917	141163008	DUP187880	DUP	copyloss
chr7	67397177	67424235	chr7	66406033	66433064	SYN28760	SYN	-
chr7	67424230	67575636	chr7	66444922	66596292	SYN28761	SYN	-
chr7	67575632	67620006	chr7	66603685	66648365	SYN28762	SYN	-
chr7	67615186	67620006	chr7	66648362	66653191	DUP57596	DUP	copygain
chr7	67615186	67624726	chr7	66653188	66662721	SYN28763	SYN	-
chr7	67624722	67625982	chr7	66743479	66744738	SYN28764	SYN	-
chr7	67626140	67641050	chr3	87797524	87812428	INVDP187881	INVDP	copygain
chr7	67626140	67641050	chr8	39416247	39431169	INVTR187882	INVTR	-
chr7	67645386	67696641	chr7	66744749	66795953	SYN28765	SYN	-
chr7	67696641	67703123	chr7	173364410	173370852	TRANS41937	TRANS	-
chr7	67703121	67707078	chr1	52876542	52880484	INVDP187883	INVDP	copygain
chr7	67703121	67763348	chr7	66795948	66847837	SYN28766	SYN	-
chr7	67707494	67711860	chr1	52882655	52887012	INVDP187884	INVDP	copygain
chr7	67713280	67714331	chr2	246468763	246469814	INVDP187885	INVDP	copygain
chr7	67742787	67746441	chr4	20175320	20179055	INVDP187886	INVDP	copygain
chr7	67760513	67763348	chr10	103160148	103162984	DUP187887	DUP	copygain
chr7	67760518	67762342	chr10	103168987	103170811	DUP187888	DUP	copygain
chr7	67763347	67765044	chr1	19630577	19632273	INVDP187889	INVDP	copyloss
chr7	67769598	67771295	chr1	19630577	19632273	INVDP187890	INVDP	copyloss
chr7	67773160	67777537	chr5	16138526	16142903	DUP187891	DUP	copygain
chr7	67773160	67814819	chr7	66847831	66889196	SYN28767	SYN	-
chr7	67814819	67816253	chr1	101469158	101470599	INVDP187892	INVDP	copyloss
chr7	67816253	67818400	chr2	159407966	159410133	INVDP187893	INVDP	copygain
chr7	67816253	67845710	chr7	66889191	66918648	SYN28768	SYN	-
chr7	67845705	67876300	chr7	66926875	66957437	SYN28769	SYN	-
chr7	67851376	67859325	chr3	47115674	47123645	DUP187894	DUP	copygain
chr7	67876300	67885821	chr2	166296160	166305673	DUP187895	DUP	copyloss
chr7	67885822	67916298	chr7	66957433	66987808	SYN28770	SYN	-
chr7	67899644	67904075	chr10	138500181	138504619	INVDP187896	INVDP	copygain
chr7	67916299	67922747	chr3	131976605	131983007	DUP187897	DUP	copyloss
chr7	67922806	67927160	chr7	66982374	66986728	DUP57597	DUP	copyloss
chr7	67927483	67950088	chr7	66986728	67009338	SYN28771	SYN	-
chr7	67950083	67952739	chr7	67019416	67022072	SYN28772	SYN	-
chr7	67952737	67984804	chr7	67026526	67058621	SYN28773	SYN	-
chr7	67984802	68046843	chr7	67063069	67125081	SYN28774	SYN	-
chr7	68046842	68049594	chr2	193470822	193473529	TRANS187898	TRANS	-
chr7	68049591	68052249	chr7	99051327	99054006	INVDP66446	INVDP	copyloss
chr7	68052397	68090260	chr7	67125077	67162931	SYN28775	SYN	-
chr7	68090259	68097719	chr7	78888701	78896169	INVTR47768	INVTR	-
chr7	68090260	68097719	chr8	25841382	25848823	DUP187900	DUP	copygain
chr7	68090260	68097719	chr8	92387735	92395174	DUP187901	DUP	copygain
chr7	68090260	68097719	chr1	121805487	121812946	INVDP187899	INVDP	copygain
chr7	68097720	68363069	chr7	67162926	67422131	SYN28776	SYN	-
chr7	68174211	68177148	chr4	134990935	134993854	INVDP187902	INVDP	copygain
chr7	68359813	68363116	chr1	275253314	275256614	DUP187903	DUP	copygain
chr7	68363067	68444816	chr7	67431343	67512431	SYN28777	SYN	-
chr7	68431820	68435295	chr1	116920475	116923972	DUP187904	DUP	copygain
chr7	68442628	68444816	chr3	167731346	167733525	DUP187905	DUP	copygain
chr7	68442629	68444816	chr1	87571562	87573744	INVDP187906	INVDP	copygain
chr7	68443419	68444816	chr5	116706924	116708319	DUP187907	DUP	copygain
chr7	68444817	68452198	chr8	50593658	50600982	INVDP187908	INVDP	copyloss
chr7	68452199	68476155	chr7	67512427	67536384	SYN28778	SYN	-
chr7	68456454	68459502	chr1	116926052	116929090	DUP187909	DUP	copygain
chr7	68480606	68485086	chr10	74380495	74384973	DUP187910	DUP	copyloss
chr7	68480686	68485629	chr2	110453123	110458081	DUP187911	DUP	copyloss
chr7	68485629	68569265	chr7	67536380	67620097	SYN28779	SYN	-
chr7	68505907	68512128	chr2	223018784	223025226	INVDP187912	INVDP	copygain
chr7	68505907	68523445	chr8	35913648	35923911	INVDP187913	INVDP	copygain
chr7	68505907	68530067	chr2	115206295	115221964	DUP187914	DUP	copygain
chr7	68507728	68510047	chr4	42294488	42296807	DUP187915	DUP	copygain
chr7	68507765	68527332	chr2	242074939	242087691	DUP187916	DUP	copygain
chr7	68507765	68527332	chr8	32572037	32583181	INVDP187917	INVDP	copygain
chr7	68518828	68521721	chr10	88426970	88429867	DUP187918	DUP	copygain
chr7	68569259	68581559	chr7	67627926	67640226	SYN28780	SYN	-
chr7	68581560	68589747	chr10	5522725	5530887	DUP187919	DUP	copyloss
chr7	68581560	68589754	chr8	63951311	63959451	DUP187920	DUP	copyloss
chr7	68582593	68589747	chr9	140266164	140273271	INVDP187921	INVDP	copyloss
chr7	68582629	68589747	chr9	2320597	2327639	INVDP187922	INVDP	copyloss
chr7	68587909	68595052	chr9	2321519	2328584	INVDP187923	INVDP	copygain
chr7	68588791	68595518	chr7	17763744	17770466	TRANS41938	TRANS	-
chr7	68595518	68706265	chr7	67640684	67746102	SYN28781	SYN	-
chr7	68620396	68622153	chr7	60713416	60715172	DUP57598	DUP	copygain
chr7	68624186	68625984	chr4	152718461	152720267	DUP187924	DUP	copygain
chr7	68625994	68628532	chr1	111925182	111927691	INVDP187925	INVDP	copygain
chr7	68706264	68720541	chr3	82683828	82698105	INVDP187926	INVDP	copyloss
chr7	68720542	68723164	chr2	115073174	115075836	DUP187927	DUP	copyloss
chr7	68722812	68726805	chr6	29016302	29020304	INVDP187928	INVDP	copyloss
chr7	68724812	68731040	chr2	98097300	98103508	INVDP187929	INVDP	copyloss
chr7	68730052	68733971	chr7	69505638	69509544	INVDP66447	INVDP	copyloss
chr7	68733972	68745306	chr7	67747669	67759003	SYN28782	SYN	-
chr7	68745297	68753728	chr7	67770663	67779085	SYN28783	SYN	-
chr7	68755715	68757070	chr8	6018846	6020198	TRANS187930	TRANS	-
chr7	68760271	68761623	chr3	72799523	72800872	DUP187931	DUP	copyloss
chr7	68761624	68763427	chr7	67779080	67780884	SYN28784	SYN	-
chr7	68763423	68814128	chr7	67794053	67844780	SYN28785	SYN	-
chr7	68814124	68892431	chr7	67852300	67931097	SYN28786	SYN	-
chr7	68816914	68820293	chr7	105899442	105902842	DUP57599	DUP	copygain
chr7	68823710	68830872	chr10	83758201	83765350	INVDP187932	INVDP	copygain
chr7	68862465	68867065	chr9	53203236	53207835	INVDP187933	INVDP	copygain
chr7	68889394	68892431	chr4	118890714	118893761	DUP187934	DUP	copygain
chr7	68889394	68892431	chr4	118959490	118962527	DUP187935	DUP	copygain
chr7	68892432	68895108	chr3	135330363	135333014	TRANS187936	TRANS	-
chr7	68893245	68901810	chr4	58361937	58370483	INVDP187937	INVDP	copyloss
chr7	68901410	68904066	chr3	132554299	132556949	DUP187938	DUP	copyloss
chr7	68904066	68920152	chr7	67931093	67947190	SYN28787	SYN	-
chr7	68911324	68912564	chr6	11323677	11324924	INVDP187939	INVDP	copygain
chr7	68920701	68927227	chr1	148867304	148872610	INVDP187940	INVDP	copyloss
chr7	68921633	68923492	chr3	2190064	2191927	DUP187941	DUP	copygain
chr7	68921783	68923492	chr3	68299768	68301478	DUP187942	DUP	copygain
chr7	68923489	68925472	chr3	222834247	222836205	INVDP187943	INVDP	copyloss
chr7	68927228	68938969	chr7	67947193	67958935	SYN28788	SYN	-
chr7	68933491	68938143	chr3	237844086	237848714	INVDP187944	INVDP	copygain
chr7	68938976	68941173	chr10	44145	46366	INVDP187945	INVDP	copyloss
chr7	68949835	68951342	chr4	242195898	242197398	INVDP187946	INVDP	copyloss
chr7	68953604	68960321	chr7	67959869	67966588	SYN28789	SYN	-
chr7	68960322	68966746	chr5	184774135	184780546	INVDP187947	INVDP	copyloss
chr7	68966746	68975595	chr7	67966584	67975469	SYN28790	SYN	-
chr7	68975595	68983083	chr4	73201285	73208777	INVDP187948	INVDP	copyloss
chr7	68983083	69005314	chr7	67975464	67997041	SYN28791	SYN	-
chr7	69005274	69024181	chr7	67997293	68016334	DUP57600	DUP	copyloss
chr7	69029101	69139918	chr7	67997293	68108219	SYN28792	SYN	-
chr7	69138196	69147153	chr7	45157831	45166781	DUP57601	DUP	copygain
chr7	69138307	69140338	chr7	45126343	45128359	DUP57602	DUP	copygain
chr7	69138314	69140338	chr5	178699902	178701908	INVDP187949	INVDP	copygain
chr7	69138315	69140343	chr5	83480824	83482842	INVDP187950	INVDP	copygain
chr7	69138332	69140338	chr7	68124982	68126974	DUP57603	DUP	copygain
chr7	69138877	69146689	chr10	124459873	124467687	DUP187951	DUP	copygain
chr7	69139914	69147314	chr7	68117390	68124721	SYN28793	SYN	-
chr7	69147347	69167689	chr6	143299307	143319649	DUP187952	DUP	copyloss
chr7	69167690	69169128	chr1	238588632	238590073	DUP187953	DUP	copygain
chr7	69167690	69169959	chr6	65335113	65337392	DUP187954	DUP	copygain
chr7	69167690	69188946	chr7	68144877	68166156	SYN28794	SYN	-
chr7	69184571	69199587	chr7	166167562	166182557	INVTR47769	INVTR	-
chr7	69195214	69283873	chr7	68161784	68250359	SYN28795	SYN	-
chr7	69288591	69292927	chr7	136808010	136812362	TRANS41939	TRANS	-
chr7	69299621	69300716	chr6	39956862	39957957	INVDP187955	INVDP	copyloss
chr7	69304999	69381331	chr7	68249222	68325337	SYN28796	SYN	-
chr7	69328041	69330109	chr7	68841629	68843689	INVDP66448	INVDP	copygain
chr7	69338077	69347590	chr5	189130856	189140233	INVDP187956	INVDP	copygain
chr7	69381329	69383023	chr3	165925484	165927180	INVDP187957	INVDP	copygain
chr7	69381329	69383135	chr7	2885105	2886915	TRANS41940	TRANS	-
chr7	69381332	69385311	chr9	12562662	12566596	INVDP187958	INVDP	copyloss
chr7	69385305	69392647	chr4	58364004	58371281	DUP187959	DUP	copyloss
chr7	69392648	69411256	chr7	68325333	68343937	SYN28797	SYN	-
chr7	69411252	69619591	chr7	68355360	68566272	SYN28798	SYN	-
chr7	69423683	69428568	chr5	145663248	145668136	INVDP187960	INVDP	copygain
chr7	69471428	69474674	chr7	102073101	102076349	INVDP66449	INVDP	copygain
chr7	69619592	69620816	chr4	76248966	76250190	DUP187961	DUP	copyloss
chr7	69626470	69628120	chr5	174101830	174103485	INVDP187962	INVDP	copyloss
chr7	69629699	69639112	chr7	68566268	68575770	SYN28799	SYN	-
chr7	69639107	69645186	chr10	73890598	73896612	DUP187963	DUP	copygain
chr7	69639112	69644150	chr1	179409051	179414085	INVDP187964	INVDP	copygain
chr7	69639113	69645201	chr7	72836365	72842472	DUP57604	DUP	copyloss
chr7	69645228	69649629	chr3	216605643	216610036	INVDP187965	INVDP	copyloss
chr7	69648477	69649630	chr9	84074733	84075875	INVDP187966	INVDP	copygain
chr7	69649629	69679850	chr7	68575768	68605892	SYN28800	SYN	-
chr7	69679850	69694168	chr6	81995441	82009740	INVDP187967	INVDP	copyloss
chr7	69694168	69711546	chr7	68605888	68623419	SYN28801	SYN	-
chr7	69711546	69720942	chr4	229493407	229502802	DUP187968	DUP	copygain
chr7	69711546	69720944	chr4	224687834	224697316	TRANS187969	TRANS	-
chr7	69720941	69725962	chr7	68623413	68628492	SYN28802	SYN	-
chr7	69725850	69732299	chr7	62234840	62241302	INVDP66450	INVDP	copyloss
chr7	69730687	69737440	chr4	58111256	58118042	DUP187970	DUP	copyloss
chr7	69751859	69757915	chr7	68687014	68693083	SYN28803	SYN	-
chr7	69757915	69758992	chr6	35371525	35372605	DUP187971	DUP	copyloss
chr7	69758727	69760073	chr1	174897682	174899030	INVDP187972	INVDP	copyloss
chr7	69760072	69769621	chr8	166276394	166285943	INVDP187973	INVDP	copyloss
chr7	69769627	69775842	chr10	118707646	118713860	DUP187974	DUP	copyloss
chr7	69775843	69776994	chr9	115022756	115023916	DUP187975	DUP	copygain
chr7	69775843	69786974	chr8	67925561	67936776	INVDP187976	INVDP	copyloss
chr7	69787850	69794299	chr7	68701371	68707824	SYN28804	SYN	-
chr7	69794295	69803322	chr7	68713357	68722393	SYN28805	SYN	-
chr7	69803309	69804647	chr8	126143138	126144474	DUP187977	DUP	copyloss
chr7	69804285	69811620	chr5	116943764	116951133	INVDP187978	INVDP	copyloss
chr7	69811501	69812823	chr7	172881007	172882327	DUP57605	DUP	copyloss
chr7	69812824	69838446	chr7	68722389	68747994	SYN28806	SYN	-
chr7	69838448	69853847	chr8	85847712	85863125	DUP187979	DUP	copyloss
chr7	69853844	69885196	chr7	68747989	68779200	SYN28807	SYN	-
chr7	69885197	69894062	chr2	94110235	94119194	INVDP187980	INVDP	copyloss
chr7	69894063	69899145	chr7	68779196	68784268	SYN28808	SYN	-
chr7	69899141	69903517	chr7	68793815	68798182	DUP57606	DUP	copygain
chr7	69899142	69932753	chr7	68798929	68832531	SYN28809	SYN	-
chr7	69913190	69918450	chr7	35691221	35696485	INVDP66451	INVDP	copygain
chr7	69932749	69982794	chr7	68844452	68894607	SYN28810	SYN	-
chr7	69982793	69988037	chr5	106332224	106337470	INVDP187981	INVDP	copyloss
chr7	69988038	70043054	chr7	68894602	68949624	SYN28811	SYN	-
chr7	70043055	70051988	chr7	58675969	58684880	DUP57607	DUP	copyloss
chr7	70051988	70060949	chr7	68949620	68958590	SYN28812	SYN	-
chr7	70063218	70064970	chr10	93036602	93038362	DUP187982	DUP	copyloss
chr7	70063346	70065203	chr8	115045187	115047050	TRANS187983	TRANS	-
chr7	70071286	70073042	chr10	93036602	93038366	TRANS187984	TRANS	-
chr7	70073038	70081396	chr7	68958586	68966943	SYN28813	SYN	-
chr7	70081392	70086613	chr7	68976256	68981386	SYN28814	SYN	-
chr7	70086611	70097858	chr9	19453755	19465002	INVTR187985	INVTR	-
chr7	70099995	70101374	chr6	6917432	6918810	INVDP187986	INVDP	copyloss
chr7	70104231	70105683	chr2	47131659	47133108	INVTR187987	INVTR	-
chr7	70107325	70108557	chr4	225123892	225125123	DUP187988	DUP	copyloss
chr7	70108551	70113416	chr7	68985701	68990567	SYN28815	SYN	-
chr7	70113412	70149936	chr7	68997924	69034439	SYN28816	SYN	-
chr7	70149937	70151256	chr6	137279680	137280999	INVDP187989	INVDP	copyloss
chr7	70151062	70153268	chr6	114635628	114637827	INVDP187990	INVDP	copyloss
chr7	70151399	70158657	chr10	129632578	129639855	DUP187991	DUP	copyloss
chr7	70158102	70159420	chr6	39281412	39282734	INVDP187992	INVDP	copyloss
chr7	70159421	70179227	chr7	69034435	69063840	SYN28817	SYN	-
chr7	70179221	70231347	chr7	69078809	69130943	SYN28818	SYN	-
chr7	70231343	70234460	chr7	69140249	69143366	SYN28819	SYN	-
chr7	70234460	70243190	chr10	118705116	118713861	INVDP187993	INVDP	copyloss
chr7	70243190	70249170	chr10	118744584	118750495	INVTR187994	INVTR	-
chr7	70249186	70282319	chr7	69143362	69176008	SYN28820	SYN	-
chr7	70284897	70286315	chr1	213142516	213143931	INVDP187995	INVDP	copyloss
chr7	70284897	70288514	chr5	195563748	195567365	DUP187996	DUP	copyloss
chr7	70285092	70286315	chr10	1138011	1139235	INVDP187997	INVDP	copygain
chr7	70288515	70387583	chr7	69183737	69284233	SYN28821	SYN	-
chr7	70352365	70359258	chr1	144211196	144218068	DUP187998	DUP	copygain
chr7	70387583	70388934	chr5	99988518	99989875	DUP188000	DUP	copygain
chr7	70387583	70388934	chr2	129070944	129072306	TRANS187999	TRANS	-
chr7	70390993	70397753	chr7	69284228	69290950	SYN28822	SYN	-
chr7	70397749	70409599	chr7	69297831	69309668	SYN28823	SYN	-
chr7	70409595	70440696	chr7	69324688	69355790	SYN28824	SYN	-
chr7	70440689	70447707	chr7	69393868	69400969	SYN28825	SYN	-
chr7	70447702	70481442	chr7	69405167	69423956	SYN28826	SYN	-
chr7	70483618	70496633	chr5	135448084	135461014	TRANS188001	TRANS	-
chr7	70493594	70498136	chr5	196923252	196927785	DUP188002	DUP	copyloss
chr7	70501508	70513608	chr7	69423954	69436120	SYN28827	SYN	-
chr7	70513608	70525319	chr7	70719795	70731588	DUP57608	DUP	copyloss
chr7	70525319	70598776	chr7	69436116	69509544	SYN28828	SYN	-
chr7	70598771	70741122	chr7	69518530	69660894	SYN28829	SYN	-
chr7	70646511	70649248	chr7	5100504	5103247	DUP57609	DUP	copygain
chr7	70692644	70701635	chr7	180797597	180806547	INVDP66452	INVDP	copygain
chr7	70692644	70701636	chr1	204748965	204757905	INVDP188003	INVDP	copygain
chr7	70741118	70814493	chr7	69668946	69742316	SYN28830	SYN	-
chr7	70814488	70924673	chr7	69751188	69859995	SYN28831	SYN	-
chr7	70817186	70819179	chr10	128629554	128631555	INVDP188004	INVDP	copygain
chr7	70924666	71128853	chr7	69870634	70074332	SYN28832	SYN	-
chr7	71003869	71011752	chr8	155070173	155078052	DUP188005	DUP	copygain
chr7	71003869	71011752	chr9	124291848	124299753	INVDP188006	INVDP	copygain
chr7	71003869	71011756	chr8	86933873	86941750	DUP188007	DUP	copygain
chr7	71009625	71010685	chr6	73031845	73032902	INVDP188008	INVDP	copygain
chr7	71110506	71112915	chr1	113548555	113550958	INVDP188009	INVDP	copygain
chr7	71128854	71134322	chr4	28264744	28270212	TRANS188010	TRANS	-
chr7	71130054	71131394	chr5	59782609	59783950	DUP188011	DUP	copygain
chr7	71134321	71157762	chr7	70074327	70095281	SYN28833	SYN	-
chr7	71149731	71152444	chr5	84898292	84901025	INVDP188012	INVDP	copygain
chr7	71154054	71157057	chr8	81581761	81584767	INVDP188013	INVDP	copygain
chr7	71154054	71170217	chr5	151771459	151780250	INVTR188014	INVTR	-
chr7	71155328	71157548	chr9	140585510	140587742	INVDP188015	INVDP	copygain
chr7	71165159	71170217	chr8	81561845	81566901	INVDP188016	INVDP	copygain
chr7	71165159	71175619	chr7	70095276	70105726	SYN28834	SYN	-
chr7	71176254	71187473	chr4	58359676	58370735	INVDP188017	INVDP	copyloss
chr7	71187472	71357344	chr7	70105720	70275644	SYN28835	SYN	-
chr7	71194425	71201840	chr3	106670987	106678521	INVDP188018	INVDP	copygain
chr7	71231055	71240411	chr4	85684112	85693475	INVDP188019	INVDP	copygain
chr7	71240412	71241773	chr7	29345986	29347343	INVDP66453	INVDP	copygain
chr7	71357339	71845943	chr7	70284592	70760047	SYN28836	SYN	-
chr7	71490034	71498465	chr2	97902371	97910748	INVDP188020	INVDP	copygain
chr7	71494124	71498464	chr1	40614155	40618496	DUP188021	DUP	copygain
chr7	71527193	71530632	chr3	222142044	222145482	INVDP188022	INVDP	copygain
chr7	71567154	71575633	chr3	66116879	66125373	DUP188023	DUP	copygain
chr7	71581811	71585049	chr7	18922374	18925614	DUP57610	DUP	copygain
chr7	71588654	71591189	chr7	18914018	18916548	DUP57611	DUP	copygain
chr7	71589222	71591189	chr7	10644535	10646506	DUP57612	DUP	copygain
chr7	71589229	71591189	chr7	10651439	10653410	DUP57613	DUP	copygain
chr7	71591190	71600153	chr1	233663458	233672341	DUP188024	DUP	copygain
chr7	71657568	71660118	chr2	45498936	45501478	DUP188025	DUP	copygain
chr7	71663264	71669764	chr2	238053015	238059511	INVDP188026	INVDP	copygain
chr7	71763051	71769969	chr9	93489911	93496848	DUP188027	DUP	copygain
chr7	71768383	71769971	chr3	23634056	23635653	DUP188028	DUP	copygain
chr7	71768384	71774301	chr4	42516136	42522060	DUP188029	DUP	copygain
chr7	71828715	71840280	chr8	134786953	134798438	INVDP188030	INVDP	copygain
chr7	71845944	71853395	chr3	165736633	165744092	INVDP188031	INVDP	copyloss
chr7	71853393	72025033	chr7	70760042	70931635	SYN28837	SYN	-
chr7	71861054	71866218	chr1	292264130	292269270	DUP188032	DUP	copygain
chr7	71861054	71866218	chr9	124501533	124506698	INVDP188033	INVDP	copygain
chr7	71866220	71867971	chr6	176392786	176394535	INVDP188034	INVDP	copygain
chr7	71915203	71918084	chr4	182687453	182690338	INVDP188035	INVDP	copygain
chr7	71932818	71934163	chr4	160343781	160345125	INVDP188036	INVDP	copygain
chr7	72025027	72152846	chr7	70943264	71071032	SYN28838	SYN	-
chr7	72052281	72064372	chr3	41490296	41502342	DUP188037	DUP	copygain
chr7	72074338	72075429	chr3	103726852	103727951	DUP188038	DUP	copygain
chr7	72076800	72079157	chr2	97168097	97170446	DUP188039	DUP	copygain
chr7	72083706	72088057	chr3	103716213	103720560	DUP188040	DUP	copygain
chr7	72150263	72194969	chr7	71072763	71117792	TRANS41941	TRANS	-
chr7	72151466	72152855	chr5	213762344	213763726	INVDP188041	INVDP	copygain
chr7	72187322	72223466	chr7	71072752	71108850	SYN28839	SYN	-
chr7	72201373	72447763	chr7	71117792	71361754	SYN28840	SYN	-
chr7	72210674	72218114	chr3	105344435	105351820	DUP188042	DUP	copygain
chr7	72218624	72219937	chr6	83589203	83590519	INVDP188043	INVDP	copygain
chr7	72273501	72276666	chr2	217680926	217684094	INVDP188044	INVDP	copygain
chr7	72273527	72275511	chr3	214178588	214180582	DUP188045	DUP	copygain
chr7	72281272	72285620	chr2	198661388	198665741	DUP188046	DUP	copygain
chr7	72295014	72296043	chr3	128957025	128958050	INVDP188047	INVDP	copygain
chr7	72340467	72347382	chr6	158354700	158361546	DUP188048	DUP	copygain
chr7	72350895	72352920	chr2	69084657	69086665	DUP188049	DUP	copygain
chr7	72447759	72463791	chr7	71370818	71386850	SYN28841	SYN	-
chr7	72463787	72489566	chr7	71396335	71422115	SYN28842	SYN	-
chr7	72489558	72739282	chr7	71431107	71680654	SYN28843	SYN	-
chr7	72500707	72517735	chr10	106791949	106810378	DUP188050	DUP	copygain
chr7	72591354	72598667	chr10	128518453	128525766	DUP188051	DUP	copygain
chr7	72632859	72644320	chr7	86052841	86064212	INVDP66454	INVDP	copygain
chr7	72651560	72652884	chr3	106635625	106636949	INVDP188052	INVDP	copygain
chr7	72664306	72673663	chr8	134335419	134344763	DUP188053	DUP	copygain
chr7	72704182	72707844	chr2	140205137	140208799	INVDP188054	INVDP	copygain
chr7	72719900	72724028	chr2	4014086	4018209	DUP188055	DUP	copygain
chr7	72739283	72742771	chr6	39000445	39003935	INVTR188056	INVTR	-
chr7	72741546	72742771	chr3	149772909	149774131	DUP188057	DUP	copygain
chr7	72746412	72747489	chr1	176234022	176235097	DUP188058	DUP	copyloss
chr7	72748676	72749899	chr7	19476016	19477239	TRANS41942	TRANS	-
chr7	72748676	72749900	chr6	171824491	171825716	INVDP188059	INVDP	copygain
chr7	72749900	72775040	chr7	71680650	71705787	SYN28844	SYN	-
chr7	72755298	72756689	chr9	58246698	58248089	DUP188060	DUP	copygain
chr7	72755344	72756689	chr7	44336975	44338321	DUP57614	DUP	copygain
chr7	72775036	73119991	chr7	71717713	72062416	SYN28845	SYN	-
chr7	72837220	72838842	chr5	7125866	7127470	INVDP188061	INVDP	copygain
chr7	72837220	72838857	chr7	173719712	173721347	DUP57615	DUP	copygain
chr7	73119992	73129003	chr10	91789309	91798260	INVDP188062	INVDP	copyloss
chr7	73119992	73129003	chr3	192577220	192586192	INVDP188063	INVDP	copyloss
chr7	73129004	73203146	chr7	72062412	72136530	SYN28846	SYN	-
chr7	73162888	73164041	chr8	50553481	50554643	DUP188064	DUP	copygain
chr7	73201840	73203142	chr5	146597002	146598303	INVDP188065	INVDP	copygain
chr7	73201840	73203146	chr4	224628036	224629337	DUP188066	DUP	copygain
chr7	73203147	73210565	chr9	142482740	142490116	DUP188067	DUP	copyloss
chr7	73210566	73216601	chr4	224629333	224635330	DUP188068	DUP	copygain
chr7	73210566	73218940	chr7	72136526	72144898	SYN28847	SYN	-
chr7	73210568	73216601	chr5	146590956	146597001	INVDP188069	INVDP	copygain
chr7	73218935	73733704	chr7	72156409	72671769	SYN28848	SYN	-
chr7	73228156	73232833	chr3	41882441	41887124	DUP188070	DUP	copygain
chr7	73228156	73243704	chr5	117063339	117078882	DUP188071	DUP	copygain
chr7	73288709	73291057	chr6	48124043	48126424	DUP188072	DUP	copygain
chr7	73343704	73348966	chr2	199570480	199575752	INVDP188073	INVDP	copygain
chr7	73343708	73352686	chr7	7736273	7745214	DUP57616	DUP	copygain
chr7	73384035	73385109	chr10	152297054	152298144	INVDP188074	INVDP	copygain
chr7	73384035	73385181	chr4	40164093	40165230	INVDP188075	INVDP	copygain
chr7	73384035	73385585	chr1	279864933	279866474	DUP188076	DUP	copygain
chr7	73446266	73455678	chr4	24713122	24722564	DUP188077	DUP	copygain
chr7	73446266	73455679	chr4	39265399	39274722	DUP188078	DUP	copygain
chr7	73476546	73477687	chr1	56663912	56665052	DUP188079	DUP	copygain
chr7	73505333	73506740	chr8	66477643	66479052	DUP188080	DUP	copygain
chr7	73524473	73526438	chr1	211948086	211950058	DUP188081	DUP	copygain
chr7	73618227	73619615	chr4	38058401	38059785	INVDP188082	INVDP	copygain
chr7	73663244	73668895	chr4	246923636	246929288	DUP188083	DUP	copygain
chr7	73690017	73695201	chr3	151040037	151045221	INVDP188084	INVDP	copygain
chr7	73697797	73699305	chr1	13959991	13961499	DUP188085	DUP	copygain
chr7	73716165	73719717	chr7	117559155	117562689	INVDP66455	INVDP	copygain
chr7	73733699	73737910	chr7	72681300	72685501	SYN28849	SYN	-
chr7	73737906	73817184	chr7	72692878	72771979	SYN28850	SYN	-
chr7	73741521	73748373	chr7	41567132	41573971	INVDP66456	INVDP	copygain
chr7	73758276	73761695	chr6	79987812	79991235	INVDP188086	INVDP	copygain
chr7	73766046	73768552	chr7	125698326	125700831	INVDP66457	INVDP	copygain
chr7	73766062	73768552	chr7	125707698	125710183	INVDP66458	INVDP	copygain
chr7	73766062	73768662	chr4	49967116	49969729	INVDP188087	INVDP	copygain
chr7	73817175	73819905	chr7	143444383	143447106	TRANS41943	TRANS	-
chr7	73817182	73818893	chr3	202965718	202967432	INVDP188088	INVDP	copygain
chr7	73820796	73822842	chr4	163311136	163313183	TRANS188089	TRANS	-
chr7	73822842	73964181	chr7	72771978	72913968	SYN28851	SYN	-
chr7	73964182	73973194	chr2	206529037	206538045	DUP188090	DUP	copyloss
chr7	73973192	74054112	chr7	72913963	72994875	SYN28852	SYN	-
chr7	74054113	74061544	chr6	147274677	147282163	INVDP188091	INVDP	copyloss
chr7	74061544	74139206	chr7	72994871	73069971	SYN28853	SYN	-
chr7	74087555	74091386	chr3	139905005	139908848	DUP188092	DUP	copygain
chr7	74087555	74092764	chr7	148216177	148221371	DUP57617	DUP	copygain
chr7	74139204	74255344	chr7	73076486	73192615	SYN28854	SYN	-
chr7	74255347	74261831	chr1	101464129	101470598	INVDP188093	INVDP	copyloss
chr7	74262003	74330552	chr7	73192732	73261254	SYN28855	SYN	-
chr7	74308263	74309842	chr4	157385953	157387532	DUP188094	DUP	copygain
chr7	74311722	74313293	chr4	157401869	157403439	DUP188095	DUP	copygain
chr7	74330553	74337975	chr9	142482737	142490116	INVTR188096	INVTR	-
chr7	74337973	74417088	chr7	73261250	73340767	SYN28856	SYN	-
chr7	74358658	74359962	chr7	138891972	138893280	INVDP66459	INVDP	copygain
chr7	74358658	74360024	chr6	124810268	124811626	DUP188097	DUP	copygain
chr7	74358660	74359961	chr8	32761145	32762447	DUP188098	DUP	copygain
chr7	74365946	74367247	chr9	93513962	93515263	DUP188099	DUP	copygain
chr7	74365946	74367250	chr6	86919113	86920417	DUP188100	DUP	copygain
chr7	74417087	74419886	chr7	12071220	12073980	DUP57618	DUP	copygain
chr7	74417956	74426646	chr7	32228959	32237657	INVDP66460	INVDP	copyloss
chr7	74427107	74428972	chr5	49464765	49466627	DUP188101	DUP	copygain
chr7	74427108	74428973	chr7	101348709	101350533	INVTR47770	INVTR	-
chr7	74428974	74434647	chr2	69843052	69848707	INVDP188102	INVDP	copygain
chr7	74428974	74577521	chr7	73340761	73479487	SYN28857	SYN	-
chr7	74445192	74447674	chr3	159341969	159344456	DUP188103	DUP	copygain
chr7	74449526	74455751	chr1	3061075	3067282	INVDP188104	INVDP	copygain
chr7	74449533	74455751	chr5	16345656	16351865	DUP188105	DUP	copygain
chr7	74455750	74457600	chr1	50008543	50010373	DUP188106	DUP	copygain
chr7	74455750	74457603	chr4	41341432	41343254	DUP188107	DUP	copygain
chr7	74455750	74457603	chr4	127943303	127945123	INVDP188108	INVDP	copygain
chr7	74455750	74457604	chr1	304957654	304959470	INVDP188109	INVDP	copygain
chr7	74455750	74457604	chr10	147236619	147238438	INVDP188110	INVDP	copygain
chr7	74455750	74457608	chr10	1549099	1550940	INVDP188111	INVDP	copygain
chr7	74455753	74457603	chr10	1541919	1543757	INVDP188112	INVDP	copygain
chr7	74481253	74483476	chr6	42907986	42910205	INVDP188113	INVDP	copygain
chr7	74578367	74589227	chr1	121002281	121013124	DUP188114	DUP	copyloss
chr7	74589226	74601371	chr7	73479481	73491628	SYN28858	SYN	-
chr7	74600117	74650959	chr7	73497290	73548100	SYN28859	SYN	-
chr7	74650961	74652029	chr7	152842002	152843071	INVTR47771	INVTR	-
chr7	74650961	74652030	chr1	217669662	217670732	INVDP188115	INVDP	copygain
chr7	74652031	74757938	chr7	73548103	73654009	SYN28860	SYN	-
chr7	74744463	74747976	chr5	228908351	228911872	DUP188116	DUP	copygain
chr7	74748424	74749883	chr3	215214236	215215696	INVDP188117	INVDP	copygain
chr7	74748424	74750052	chr3	236378060	236379686	DUP188120	DUP	copygain
chr7	74748424	74750052	chr6	15138115	15139744	DUP188121	DUP	copygain
chr7	74748424	74750052	chr1	293269189	293270816	INVDP188118	INVDP	copygain
chr7	74748424	74750052	chr2	224512863	224514489	INVDP188119	INVDP	copygain
chr7	74748424	74750052	chr7	83842009	83843638	INVDP66461	INVDP	copygain
chr7	74757934	74769650	chr3	163455727	163467446	INVDP188122	INVDP	copyloss
chr7	74769640	75060425	chr7	73654004	73944919	SYN28861	SYN	-
chr7	74795786	74798477	chr6	25902978	25905692	DUP188123	DUP	copygain
chr7	74920194	74926882	chr3	116536661	116543329	DUP188124	DUP	copygain
chr7	74920195	74926389	chr8	52000636	52006809	INVDP188125	INVDP	copygain
chr7	74920195	74926882	chr3	71622419	71629099	DUP188126	DUP	copygain
chr7	74920195	74926882	chr9	153477267	153483983	INVDP188127	INVDP	copygain
chr7	74926871	74928228	chr7	140079225	140080582	INVDP66462	INVDP	copygain
chr7	74928228	74930269	chr6	21653514	21655557	DUP188128	DUP	copygain
chr7	74928228	74930270	chr4	32928669	32930718	DUP188129	DUP	copygain
chr7	74928228	74930283	chr10	46145730	46147791	INVDP188130	INVDP	copygain
chr7	74928228	74931976	chr4	32904296	32908061	DUP188131	DUP	copygain
chr7	74991391	74996485	chr9	88365715	88370728	INVDP188132	INVDP	copygain
chr7	74995879	75003025	chr10	5808034	5815197	DUP188133	DUP	copygain
chr7	75053856	75061736	chr9	118512095	118519948	DUP188134	DUP	copygain
chr7	75053857	75062784	chr9	118478777	118487602	DUP188135	DUP	copygain
chr7	75060421	75175958	chr7	73956440	74071920	SYN28862	SYN	-
chr7	75094337	75097208	chr8	81246133	81249007	INVDP188136	INVDP	copygain
chr7	75175954	75255449	chr7	74082396	74161882	SYN28863	SYN	-
chr7	75255449	75258780	chr9	23617767	23621054	INVDP188137	INVDP	copygain
chr7	75255450	75264985	chr2	14456842	14466379	DUP188138	DUP	copyloss
chr7	75264985	75281559	chr7	74161878	74178437	SYN28864	SYN	-
chr7	75281553	75288564	chr7	57985709	57992720	INVTR47772	INVTR	-
chr7	75288565	75662900	chr7	74185891	74558655	SYN28865	SYN	-
chr7	75290313	75294575	chr7	74177103	74181361	DUP57619	DUP	copygain
chr7	75332352	75337236	chr1	97847665	97852552	INVDP188139	INVDP	copygain
chr7	75363534	75366059	chr4	98332049	98334571	INVDP188140	INVDP	copygain
chr7	75367643	75372168	chr4	191732146	191736677	INVDP188141	INVDP	copygain
chr7	75489511	75494771	chr7	168022566	168027856	INVDP66463	INVDP	copygain
chr7	75490317	75494771	chr7	168043219	168047665	DUP57620	DUP	copygain
chr7	75589913	75591263	chr10	126214726	126216090	DUP188142	DUP	copygain
chr7	75654863	75662332	chr10	24621637	24629174	DUP188143	DUP	copygain
chr7	75662901	75667955	chr8	16160720	16165788	DUP188144	DUP	copygain
chr7	75662901	75668259	chr1	93806352	93811703	INVDP188145	INVDP	copyloss
chr7	75662901	75672500	chr9	57197472	57207081	INVDP188146	INVDP	copyloss
chr7	75672501	75772347	chr7	74558651	74645786	SYN28866	SYN	-
chr7	75706369	75720075	chr4	169669854	169683580	INVDP188147	INVDP	copygain
chr7	75721337	75722943	chr9	32255053	32256658	INVDP188148	INVDP	copygain
chr7	75721337	75722944	chr6	107555482	107557088	INVDP188149	INVDP	copygain
chr7	75721339	75722945	chr10	41814686	41816294	DUP188150	DUP	copygain
chr7	75730694	75739593	chr2	118484957	118493869	INVDP188151	INVDP	copygain
chr7	75733429	75739593	chr2	163860450	163866583	DUP188152	DUP	copygain
chr7	75772346	75775475	chr2	82905973	82909102	DUP188153	DUP	copyloss
chr7	75775475	75861039	chr7	74645782	74731490	SYN28867	SYN	-
chr7	75861042	75870960	chr7	74721551	74731490	DUP57621	DUP	copyloss
chr7	75870963	76015265	chr7	74721551	74855359	SYN28868	SYN	-
chr7	76015261	76264253	chr7	74866982	75115271	SYN28869	SYN	-
chr7	76053098	76062646	chr6	123495755	123505220	INVDP188154	INVDP	copygain
chr7	76055616	76062647	chr1	43064109	43071090	DUP188155	DUP	copygain
chr7	76124619	76126552	chr1	189486099	189488037	DUP188156	DUP	copygain
chr7	76149288	76150968	chr1	60762373	60764052	INVDP188157	INVDP	copygain
chr7	76264248	76284977	chr7	75122736	75143465	SYN28870	SYN	-
chr7	76284971	76358544	chr7	75153653	75227436	SYN28871	SYN	-
chr7	76287720	76291994	chr2	140428520	140432820	DUP188158	DUP	copygain
chr7	76358545	76363541	chr5	59772937	59777919	TRANS188159	TRANS	-
chr7	76363707	76366057	chr2	128722636	128724990	DUP188160	DUP	copyloss
chr7	76366058	76462666	chr7	75227432	75323540	SYN28872	SYN	-
chr7	76400952	76406138	chr6	39627701	39632889	INVDP188161	INVDP	copygain
chr7	76420527	76423203	chr4	291463	294134	DUP188162	DUP	copygain
chr7	76462667	76471260	chr5	73572737	73581280	DUP188163	DUP	copygain
chr7	76462667	76472472	chr4	96022215	96032005	INVDP188164	INVDP	copygain
chr7	76462667	76472472	chr7	31147419	31157101	INVDP66464	INVDP	copygain
chr7	76462667	76472481	chr7	31337899	31347693	TRANS41944	TRANS	-
chr7	76472473	76632168	chr7	75323536	75466277	SYN28873	SYN	-
chr7	76580509	76583524	chr3	199028441	199031457	INVDP188165	INVDP	copygain
chr7	76580509	76586143	chr3	103649814	103655445	INVDP188166	INVDP	copygain
chr7	76580822	76585241	chr1	46622616	46627032	INVDP188167	INVDP	copygain
chr7	76600489	76608071	chr8	24390667	24398308	DUP188168	DUP	copygain
chr7	76604343	76608071	chr8	24389557	24393280	DUP188169	DUP	copygain
chr7	76627384	76631329	chr1	51161676	51165596	INVDP188170	INVDP	copygain
chr7	76627385	76631329	chr10	20918467	20922359	INVDP188171	INVDP	copygain
chr7	76632162	76639719	chr2	12087081	12094682	DUP188172	DUP	copygain
chr7	76632162	76639719	chr7	164172458	164180035	TRANS41945	TRANS	-
chr7	76632165	76639719	chr6	158551767	158559357	DUP188173	DUP	copygain
chr7	76639727	76641277	chr5	36067111	36068691	DUP188174	DUP	copyloss
chr7	76641276	76643567	chr5	190064237	190066543	INVDP188175	INVDP	copygain
chr7	76641276	76643567	chr6	180104252	180106567	INVDP188176	INVDP	copygain
chr7	76641276	76643567	chr7	75466273	75468576	SYN28874	SYN	-
chr7	76642410	76643567	chr7	181551901	181553061	DUP57622	DUP	copygain
chr7	76643568	76645247	chr3	15155430	15157112	INVDP188177	INVDP	copyloss
chr7	76645074	76649716	chr9	84981278	84985948	DUP188178	DUP	copyloss
chr7	76650484	76652320	chr1	298077115	298078947	INVDP188179	INVDP	copygain
chr7	76650484	76861150	chr7	75468572	75679287	SYN28875	SYN	-
chr7	76681959	76685590	chr8	3357649	3361303	INVDP188180	INVDP	copygain
chr7	76737771	76738876	chr7	52829374	52830484	DUP57623	DUP	copygain
chr7	76759699	76763861	chr6	6273074	6277229	INVDP188181	INVDP	copygain
chr7	76759699	76766305	chr5	90752100	90758734	DUP188182	DUP	copygain
chr7	76828715	76831566	chr2	143273254	143276109	DUP188183	DUP	copygain
chr7	76861145	76876769	chr7	75687797	75703402	SYN28876	SYN	-
chr7	76876765	77034636	chr7	75710202	75868077	SYN28877	SYN	-
chr7	76877157	76878860	chr3	9991591	9993301	DUP188184	DUP	copygain
chr7	76953034	76954116	chr9	50089737	50090818	DUP188185	DUP	copygain
chr7	77001750	77004684	chr4	41208130	41211062	DUP188186	DUP	copygain
chr7	77014169	77020384	chr3	53622562	53628774	DUP188187	DUP	copygain
chr7	77014169	77020384	chr4	41211057	41217280	DUP188188	DUP	copygain
chr7	77014169	77020384	chr4	151125565	151131794	DUP188189	DUP	copygain
chr7	77014169	77020384	chr5	163167291	163173472	INVDP188190	INVDP	copygain
chr7	77014169	77020384	chr5	163467933	163474156	INVDP188191	INVDP	copygain
chr7	77014169	77020385	chr5	89413620	89419833	INVDP188192	INVDP	copygain
chr7	77017887	77020384	chr3	53619636	53622133	DUP188193	DUP	copygain
chr7	77017892	77020384	chr4	151122629	151125129	DUP188194	DUP	copygain
chr7	77034632	77040410	chr7	75877181	75882969	DUP57624	DUP	copyloss
chr7	77039695	77379541	chr7	75877181	76204095	SYN28878	SYN	-
chr7	77335370	77344254	chr5	205728764	205737638	DUP188195	DUP	copygain
chr7	77351445	77362979	chr7	146951128	146962653	INVDP66465	INVDP	copygain
chr7	77379539	77381171	chr2	189728285	189729917	DUP188196	DUP	copyloss
chr7	77381169	77388804	chr8	114438403	114446002	INVDP188197	INVDP	copyloss
chr7	77382558	77388957	chr8	179471305	179477737	DUP188198	DUP	copyloss
chr7	77395390	77398369	chr2	198371767	198374730	INVDP188199	INVDP	copyloss
chr7	77399613	77412316	chr9	132835996	132848696	INVTR188200	INVTR	-
chr7	77410429	77412318	chr8	179499044	179500950	DUP188201	DUP	copygain
chr7	77410866	77412316	chr9	43031455	43032898	INVDP188202	INVDP	copygain
chr7	77412309	77413509	chr2	189729904	189731103	DUP188203	DUP	copyloss
chr7	77413508	77416523	chr5	184107579	184110626	DUP188204	DUP	copyloss
chr7	77434020	77443216	chr4	122443789	122452959	INVTR188205	INVTR	-
chr7	77457651	77467241	chr1	163590165	163599776	INVDP188206	INVDP	copyloss
chr7	77476447	77477489	chr2	121349638	121350681	INVDP188207	INVDP	copyloss
chr7	77477473	77483366	chr3	103832457	103838321	INVDP188208	INVDP	copygain
chr7	77478469	77483368	chr7	22318179	22323067	INVTR47773	INVTR	-
chr7	77553112	77554450	chr10	41220811	41222150	INVDP188209	INVDP	copyloss
chr7	77555798	77557842	chr7	46226245	46228290	TRANS41946	TRANS	-
chr7	77557837	77560899	chr3	191877153	191880212	DUP188210	DUP	copyloss
chr7	77564625	77572409	chr9	76429621	76437392	INVTR188211	INVTR	-
chr7	77582937	77585437	chr5	24416094	24418592	DUP188212	DUP	copyloss
chr7	77589619	77592790	chr1	32013613	32016088	DUP188213	DUP	copyloss
chr7	77591323	77593188	chr2	202168081	202169945	TRANS188214	TRANS	-
chr7	77591323	77596275	chr5	70639546	70644474	INVTR188215	INVTR	-
chr7	77599025	77600389	chr5	172050009	172051371	INVDP188216	INVDP	copyloss
chr7	77625835	77628161	chr4	94965912	94968251	DUP188217	DUP	copyloss
chr7	77663448	77673515	chr7	76355552	76365669	SYN28879	SYN	-
chr7	77667212	77670727	chr7	76368914	76372433	DUP57625	DUP	copygain
chr7	77667212	77673515	chr7	76364143	76370441	DUP57626	DUP	copygain
chr7	77673517	77679802	chr7	76380795	76387005	SYN28880	SYN	-
chr7	77679797	77705512	chr7	76393845	76422722	SYN28881	SYN	-
chr7	77705508	77709062	chr7	76430828	76434380	SYN28882	SYN	-
chr7	77708695	77710138	chr1	83560375	83561815	DUP188218	DUP	copygain
chr7	77709054	77724607	chr7	76443842	76458935	SYN28883	SYN	-
chr7	77724605	77725943	chr7	76457598	76458935	DUP57627	DUP	copyloss
chr7	77725941	77729404	chr7	76457598	76461059	SYN28884	SYN	-
chr7	77729399	77750621	chr7	76467408	76488623	SYN28885	SYN	-
chr7	77750621	77753726	chr2	131208382	131211484	DUP188219	DUP	copyloss
chr7	77756538	77757956	chr7	76488617	76490032	SYN28886	SYN	-
chr7	77759168	77760188	chr5	94210050	94211067	DUP188220	DUP	copyloss
chr7	77759980	77762601	chr5	146816029	146818648	DUP188221	DUP	copyloss
chr7	77762072	77770745	chr7	22241045	22249670	INVTR47774	INVTR	-
chr7	77765986	77773057	chr3	133235621	133242672	INVDP188222	INVDP	copyloss
chr7	77773058	77806747	chr7	76512194	76545510	SYN28887	SYN	-
chr7	77815206	77818432	chr5	50259547	50262740	INVTR188223	INVTR	-
chr7	77818432	77858677	chr7	76545505	76585624	SYN28888	SYN	-
chr7	77860895	77862132	chr7	45958287	45959529	TRANS41947	TRANS	-
chr7	77865460	77866912	chr5	57328285	57329739	DUP188224	DUP	copyloss
chr7	77865561	77866912	chr6	27458912	27460258	INVTR188225	INVTR	-
chr7	77866912	77880345	chr7	76585618	76593440	SYN28889	SYN	-
chr7	77880341	77926833	chr7	76606803	76655501	SYN28890	SYN	-
chr7	77894046	77895369	chr1	4798546	4799865	DUP188226	DUP	copygain
chr7	77922367	77924104	chr7	76675060	76676795	DUP57628	DUP	copygain
chr7	77926834	77936264	chr5	69270180	69279645	INVDP188227	INVDP	copyloss
chr7	77936262	77939851	chr3	34881208	34884810	DUP188228	DUP	copyloss
chr7	77939850	77943884	chr7	76655497	76659518	TRANS41948	TRANS	-
chr7	77942622	77949443	chr7	76649771	76656601	SYN28891	SYN	-
chr7	77946329	77972657	chr7	76690984	76717284	SYN28892	SYN	-
chr7	77972795	77979489	chr1	171417584	171424363	INVDP188229	INVDP	copyloss
chr7	77979867	77996581	chr7	76717278	76733985	SYN28893	SYN	-
chr7	77997291	78000260	chr7	76748385	76751384	SYN28894	SYN	-
chr7	78002908	78004627	chr1	277552290	277554037	TRANS188230	TRANS	-
chr7	78005001	78006678	chr10	79056828	79058505	INVDP188231	INVDP	copyloss
chr7	78008215	78023091	chr7	76751383	76766292	SYN28895	SYN	-
chr7	78023092	78037267	chr7	76773644	76787821	SYN28896	SYN	-
chr7	78037339	78049569	chr7	76797454	76809687	SYN28897	SYN	-
chr7	78049570	78053097	chr9	41519932	41523536	INVDP188232	INVDP	copyloss
chr7	78053097	78062730	chr6	49677590	49687194	INVDP188233	INVDP	copyloss
chr7	78062731	78065410	chr7	110749347	110752037	INVTR47775	INVTR	-
chr7	78065851	78087113	chr7	76809683	76830945	SYN28898	SYN	-
chr7	78087112	78089529	chr8	20894085	20896471	DUP188234	DUP	copyloss
chr7	78087112	78089940	chr8	26166016	26168833	DUP188235	DUP	copyloss
chr7	78087113	78091764	chr1	173954878	173959487	INVDP188236	INVDP	copyloss
chr7	78092222	78098748	chr3	89728590	89735106	DUP188237	DUP	copyloss
chr7	78098747	78153044	chr7	76830940	76873680	SYN28899	SYN	-
chr7	78156788	78159083	chr3	130001087	130003373	INVTR188238	INVTR	-
chr7	78159084	78160560	chr6	20392769	20394244	TRANS188239	TRANS	-
chr7	78160007	78171851	chr7	99810246	99822119	DUP57629	DUP	copyloss
chr7	78164266	78165781	chr1	288677789	288679312	DUP188240	DUP	copygain
chr7	78171843	78179077	chr7	44355883	44363121	TRANS41949	TRANS	-
chr7	78176513	78179074	chr10	82646251	82648817	DUP188241	DUP	copygain
chr7	78193819	78196408	chr7	29699424	29701989	TRANS41950	TRANS	-
chr7	78196629	78204087	chr7	76888667	76896074	SYN28900	SYN	-
chr7	78216403	78226840	chr7	76908221	76922809	SYN28901	SYN	-
chr7	78229150	78230574	chr1	215981110	215982527	TRANS188242	TRANS	-
chr7	78232731	78238140	chr7	76937029	76942497	SYN28902	SYN	-
chr7	78238141	78244674	chr4	241882310	241888879	INVTR188243	INVTR	-
chr7	78254953	78258263	chr4	241879007	241882314	INVTR188244	INVTR	-
chr7	78261113	78270516	chr4	110441217	110450616	DUP188245	DUP	copyloss
chr7	78276086	78280218	chr5	145486505	145490582	DUP188246	DUP	copyloss
chr7	78276125	78280216	chr1	42154260	42158348	DUP188247	DUP	copygain
chr7	78276267	78280218	chr3	144202312	144206261	DUP188248	DUP	copygain
chr7	78278843	78280217	chr6	111658590	111659963	DUP188249	DUP	copygain
chr7	78284405	78300951	chr7	76942492	76958911	SYN28903	SYN	-
chr7	78300947	78328385	chr7	76967778	76995229	SYN28904	SYN	-
chr7	78328386	78331734	chr4	114058273	114061618	INVDP188250	INVDP	copyloss
chr7	78330146	78335754	chr2	179328988	179334607	INVDP188251	INVDP	copyloss
chr7	78335755	78352422	chr7	76995225	77006859	SYN28905	SYN	-
chr7	78352418	78399875	chr7	77016170	77063702	SYN28906	SYN	-
chr7	78395059	78399359	chr1	153123627	153127927	INVDP188252	INVDP	copygain
chr7	78397234	78399360	chr3	113676705	113678830	INVDP188253	INVDP	copygain
chr7	78398061	78399369	chr5	161276589	161277901	DUP188254	DUP	copygain
chr7	78399868	78402876	chr7	77068029	77071042	SYN28907	SYN	-
chr7	78402870	78409139	chr7	77108297	77113981	SYN28908	SYN	-
chr7	78409489	78415020	chr9	23301218	23306740	DUP188256	DUP	copygain
chr7	78409489	78415020	chr8	176316144	176321711	INVTR188255	INVTR	-
chr7	78409489	78415028	chr10	79138624	79144140	DUP188257	DUP	copygain
chr7	78415021	78500513	chr7	77113976	77199426	SYN28909	SYN	-
chr7	78500513	78506301	chr4	217240622	217246407	INVTR188258	INVTR	-
chr7	78506300	78537222	chr7	77199426	77230340	SYN28910	SYN	-
chr7	78517175	78522748	chr8	139312064	139317647	DUP188259	DUP	copygain
chr7	78537218	78674210	chr7	77239988	77376919	SYN28911	SYN	-
chr7	78559021	78560105	chr2	92703014	92704097	INVDP188260	INVDP	copygain
chr7	78587902	78591285	chr7	4445469	4448854	INVDP66466	INVDP	copygain
chr7	78610014	78619619	chr2	127906472	127916105	INVDP188261	INVDP	copygain
chr7	78674211	78676922	chr1	121001449	121004146	DUP188262	DUP	copyloss
chr7	78676923	78765624	chr7	77376915	77465659	SYN28912	SYN	-
chr7	78677037	78680909	chr6	123302492	123306369	INVDP188263	INVDP	copygain
chr7	78716092	78720835	chr3	11103300	11108021	INVDP188264	INVDP	copygain
chr7	78720836	78725393	chr6	55142224	55146775	DUP188265	DUP	copygain
chr7	78720836	78725394	chr10	53081835	53086393	INVDP188266	INVDP	copygain
chr7	78723090	78725393	chr2	99841075	99843376	DUP188267	DUP	copygain
chr7	78723968	78725393	chr2	99976005	99977430	DUP188268	DUP	copygain
chr7	78725393	78730042	chr2	101334995	101339645	INVDP188269	INVDP	copygain
chr7	78751925	78760375	chr1	220365062	220373505	INVDP188270	INVDP	copygain
chr7	78751925	78760375	chr8	119036238	119044644	INVDP188271	INVDP	copygain
chr7	78751925	78760376	chr5	2493474	2501934	DUP188272	DUP	copygain
chr7	78762489	78766107	chr4	155030381	155033979	DUP188273	DUP	copygain
chr7	78765620	78788001	chr7	77472089	77494494	SYN28913	SYN	-
chr7	78787996	78970132	chr7	77503368	77685484	SYN28914	SYN	-
chr7	78956521	78970132	chr1	39938942	39959369	INVDP188274	INVDP	copygain
chr7	78956523	78960873	chr1	39937575	39941933	INVDP188275	INVDP	copygain
chr7	78956523	78960873	chr2	97646523	97650884	INVDP188276	INVDP	copygain
chr7	78970698	78973570	chr4	224567571	224570433	INVTR188277	INVTR	-
chr7	78974560	78984474	chr7	77685935	77695840	SYN28915	SYN	-
chr7	78984475	79098940	chr7	77700725	77814927	SYN28916	SYN	-
chr7	79072362	79081438	chr3	234005467	234014415	DUP188278	DUP	copygain
chr7	79081439	79085829	chr8	127826177	127830566	INVDP188279	INVDP	copygain
chr7	79098940	79103790	chr7	31720199	31724979	DUP57630	DUP	copygain
chr7	79098940	79103873	chr7	12316340	12321239	TRANS41951	TRANS	-
chr7	79099626	79102200	chr2	203259652	203262260	DUP188280	DUP	copygain
chr7	79103872	79326632	chr7	77814921	78037604	SYN28917	SYN	-
chr7	79170601	79172389	chr5	8352189	8353986	DUP188281	DUP	copygain
chr7	79170601	79172389	chr5	8595415	8597209	INVDP188282	INVDP	copygain
chr7	79206564	79208832	chr1	240303275	240305551	DUP188283	DUP	copygain
chr7	79206564	79208832	chr1	274988458	274990726	DUP188284	DUP	copygain
chr7	79206564	79208832	chr10	92545125	92547401	DUP188285	DUP	copygain
chr7	79206564	79208832	chr2	180327000	180329265	DUP188286	DUP	copygain
chr7	79206564	79208832	chr4	168275801	168278060	DUP188289	DUP	copygain
chr7	79206564	79208832	chr4	175219323	175221579	DUP188290	DUP	copygain
chr7	79206564	79208832	chr8	33602696	33604962	DUP188293	DUP	copygain
chr7	79206564	79208832	chr8	145887970	145890242	DUP188294	DUP	copygain
chr7	79206564	79208832	chr9	144661223	144663493	DUP188295	DUP	copygain
chr7	79206564	79208832	chr4	87490823	87493076	INVDP188287	INVDP	copygain
chr7	79206564	79208832	chr4	132928196	132930472	INVDP188288	INVDP	copygain
chr7	79206564	79208832	chr5	149074948	149077223	INVDP188291	INVDP	copygain
chr7	79206564	79208832	chr6	9217183	9219435	INVDP188292	INVDP	copygain
chr7	79206564	79208832	chr7	33597759	33600036	INVDP66467	INVDP	copygain
chr7	79208830	79210682	chr6	12779217	12781071	INVDP188296	INVDP	copygain
chr7	79208830	79210682	chr7	39408865	39410730	INVDP66468	INVDP	copygain
chr7	79208830	79210765	chr8	135623409	135625324	DUP188297	DUP	copygain
chr7	79208830	79210837	chr9	36567594	36569609	INVDP188298	INVDP	copygain
chr7	79229029	79233625	chr5	172220947	172225531	INVDP188299	INVDP	copygain
chr7	79291880	79295389	chr8	5906875	5910408	DUP188300	DUP	copygain
chr7	79291881	79293509	chr7	163463207	163464837	DUP57631	DUP	copygain
chr7	79291881	79293604	chr2	113570386	113572103	DUP188301	DUP	copygain
chr7	79291881	79295401	chr8	5898231	5901759	DUP188302	DUP	copygain
chr7	79298839	79301741	chr3	150290187	150293086	DUP188303	DUP	copygain
chr7	79298848	79301974	chr1	203135865	203138995	INVDP188304	INVDP	copygain
chr7	79326630	79394757	chr7	78042441	78110571	SYN28918	SYN	-
chr7	79394752	79490587	chr7	78120027	78215903	SYN28919	SYN	-
chr7	79422111	79423796	chr1	217253848	217255539	DUP188305	DUP	copygain
chr7	79425530	79428575	chr3	237780105	237783158	DUP188306	DUP	copygain
chr7	79425590	79428566	chr7	5620491	5623477	DUP57632	DUP	copygain
chr7	79429094	79430920	chr3	237776645	237778468	DUP188307	DUP	copygain
chr7	79481138	79483776	chr2	31237137	31239777	INVDP188308	INVDP	copygain
chr7	79492515	79494945	chr4	244527729	244530169	DUP188309	DUP	copyloss
chr7	79498940	79684561	chr7	78202254	78387937	SYN28920	SYN	-
chr7	79567780	79570093	chr6	13543307	13545611	INVDP188310	INVDP	copygain
chr7	79674261	79681696	chr10	36940520	36947958	INVDP188311	INVDP	copygain
chr7	79684557	79878951	chr7	78394713	78588689	SYN28921	SYN	-
chr7	79772492	79774419	chr4	37796851	37798779	INVDP188312	INVDP	copygain
chr7	79772607	79775171	chr8	3009950	3012515	DUP188313	DUP	copygain
chr7	79823472	79836369	chr6	155689389	155702103	INVDP188314	INVDP	copygain
chr7	79823474	79836369	chr6	155681394	155694242	INVDP188315	INVDP	copygain
chr7	79826883	79828332	chr7	109540552	109542001	DUP57633	DUP	copygain
chr7	79833099	79834644	chr6	95805803	95807365	INVDP188316	INVDP	copygain
chr7	79879418	80195998	chr7	78598221	78888700	SYN28922	SYN	-
chr7	79959615	79963011	chr7	17664633	17668034	INVDP66469	INVDP	copygain
chr7	79960685	79964490	chr4	11535388	11539186	INVDP188317	INVDP	copygain
chr7	80045917	80048541	chr5	110133464	110136059	INVDP188318	INVDP	copygain
chr7	80078496	80085123	chr8	170303454	170310056	DUP188319	DUP	copygain
chr7	80087308	80088832	chr3	48347435	48348965	DUP188320	DUP	copygain
chr7	80120299	80123632	chr4	250055721	250059055	INVDP188321	INVDP	copygain
chr7	80195994	80242394	chr7	78896169	78954137	SYN28923	SYN	-
chr7	80209219	80216011	chr4	133452951	133459752	INVDP188322	INVDP	copygain
chr7	80225458	80226527	chr4	133435831	133436917	INVDP188323	INVDP	copygain
chr7	80277256	80281610	chr9	82094096	82098462	DUP188324	DUP	copyloss
chr7	80278730	80286181	chr7	6428059	6435532	INVDP66470	INVDP	copyloss
chr7	80280937	80286181	chr6	7847883	7853085	INVDP188325	INVDP	copygain
chr7	80303454	80306663	chr10	110977698	110980912	INVTR188326	INVTR	-
chr7	80333991	80337222	chr5	85789921	85793150	INVTR188327	INVTR	-
chr7	80347978	80355434	chr8	129820620	129828077	DUP188328	DUP	copyloss
chr7	80367072	80374628	chr5	96884463	96891886	DUP188329	DUP	copyloss
chr7	80370274	80371340	chr3	126850923	126851989	DUP188330	DUP	copygain
chr7	80374921	80381052	chr4	110042770	110048923	INVDP188331	INVDP	copyloss
chr7	80381053	80405482	chr4	108718953	108733979	DUP188332	DUP	copyloss
chr7	80383756	80393163	chr4	240986255	240995717	DUP188333	DUP	copygain
chr7	80393163	80394839	chr3	103684563	103686237	DUP188334	DUP	copygain
chr7	80405483	80406739	chr8	57734264	57735514	DUP188335	DUP	copyloss
chr7	80409494	80411031	chr6	22182346	22183882	DUP188336	DUP	copyloss
chr7	80418465	80419708	chr8	86095511	86096759	INVDP188337	INVDP	copyloss
chr7	80420214	80426253	chr7	24493245	24499296	INVTR47776	INVTR	-
chr7	80426257	80431967	chr7	44785986	44791719	INVTR47777	INVTR	-
chr7	80431963	80433579	chr7	44775942	44777557	INVTR47778	INVTR	-
chr7	80433576	80436577	chr8	82534927	82537935	DUP188338	DUP	copyloss
chr7	80439200	80440453	chr3	71582235	71583485	DUP188339	DUP	copyloss
chr7	80440127	80442159	chr9	152341854	152343896	INVDP188340	INVDP	copyloss
chr7	80442621	80444220	chr9	45680617	45682216	DUP188341	DUP	copyloss
chr7	80443458	80453112	chr3	220501691	220511333	INVDP188342	INVDP	copyloss
chr7	80471555	80487768	chr2	42990282	42999037	TRANS188343	TRANS	-
chr7	80477482	80484920	chr4	220346839	220354302	DUP188344	DUP	copygain
chr7	80477482	80484920	chr8	123760452	123767881	INVDP188345	INVDP	copygain
chr7	80477578	80484923	chr9	50989795	50997137	INVDP188346	INVDP	copygain
chr7	80484921	80487768	chr7	143017632	143020476	INVTR47779	INVTR	-
chr7	80499728	80500742	chr8	15368110	15369121	DUP188347	DUP	copyloss
chr7	80515723	80531116	chr2	56209936	56225334	INVDP188348	INVDP	copyloss
chr7	80555628	80558916	chr5	105141645	105144944	INVDP188349	INVDP	copyloss
chr7	80558341	80559789	chr5	226844240	226845688	INVTR188350	INVTR	-
chr7	80559337	80564568	chr1	201318137	201323380	INVDP188351	INVDP	copyloss
chr7	80576388	80581800	chr7	45416848	45422256	INVTR47780	INVTR	-
chr7	80584433	80593974	chr7	85466471	85476002	DUP57634	DUP	copyloss
chr7	80594398	80598145	chr7	85476499	85480237	DUP57635	DUP	copyloss
chr7	80617428	80618870	chr1	164165461	164166907	DUP188352	DUP	copyloss
chr7	80622127	80628405	chr2	79303303	79309616	INVDP188353	INVDP	copyloss
chr7	80628409	80631097	chr2	225808719	225811408	DUP188354	DUP	copyloss
chr7	80628626	80631696	chr1	80823688	80826729	TRANS188355	TRANS	-
chr7	80631607	80633145	chr6	1200450	1201983	DUP188356	DUP	copyloss
chr7	80633869	80639115	chr8	181359339	181364603	DUP188357	DUP	copyloss
chr7	80643767	80650416	chr4	197780337	197786997	DUP188358	DUP	copyloss
chr7	80644153	80645204	chr6	178776687	178777735	INVDP188359	INVDP	copygain
chr7	80659366	80662006	chr3	174055619	174058247	INVTR188360	INVTR	-
chr7	80662005	80670314	chr4	112422008	112430323	INVDP188361	INVDP	copyloss
chr7	80662620	80675000	chr2	159477789	159490126	DUP188362	DUP	copyloss
chr7	80672387	80675562	chr5	146815496	146818648	INVDP188363	INVDP	copyloss
chr7	80675960	80677581	chr1	135325936	135327559	INVDP188364	INVDP	copyloss
chr7	80678343	80682713	chr5	156980208	156984598	TRANS188365	TRANS	-
chr7	80682796	80684602	chr4	6888167	6889973	DUP188366	DUP	copyloss
chr7	80687637	80690040	chr9	80595852	80598229	INVDP188367	INVDP	copyloss
chr7	80701686	80715903	chr4	28057814	28072045	INVTR188368	INVTR	-
chr7	80708497	80715903	chr4	133357312	133364717	INVDP188369	INVDP	copygain
chr7	80735970	80745448	chr2	199433014	199442456	DUP188370	DUP	copyloss
chr7	80760759	80762031	chr6	137999202	138000471	DUP188371	DUP	copyloss
chr7	80762535	80764982	chr9	34375560	34378009	DUP188372	DUP	copyloss
chr7	80762908	80769319	chr8	47738140	47744552	INVDP188373	INVDP	copyloss
chr7	80773290	80777566	chr2	65139631	65143911	DUP188374	DUP	copyloss
chr7	80775240	80779822	chr6	109517172	109521730	DUP188375	DUP	copyloss
chr7	80778854	80782116	chr10	57241301	57244568	DUP188376	DUP	copyloss
chr7	80781791	80782928	chr3	71582234	71583370	INVDP188377	INVDP	copyloss
chr7	80826418	80833415	chr8	86188561	86195549	INVDP188378	INVDP	copygain
chr7	80826418	80833416	chr4	46649149	46656140	INVDP188380	INVDP	copygain
chr7	80826418	80833416	chr4	42303781	42310775	INVTR188379	INVTR	-
chr7	80830777	80833416	chr2	93297840	93300514	INVDP188381	INVDP	copygain
chr7	80851514	80859916	chr2	225374427	225382776	INVTR188382	INVTR	-
chr7	80852540	80860469	chr2	16648384	16656294	INVDP188383	INVDP	copygain
chr7	80864615	80870488	chr6	62075077	62080948	INVTR188384	INVTR	-
chr7	80870479	80872367	chr10	66556378	66558269	DUP188385	DUP	copyloss
chr7	80871430	80872740	chr7	113159638	113160950	DUP57636	DUP	copyloss
chr7	80874939	80880058	chr4	93374142	93379270	INVDP188386	INVDP	copyloss
chr7	80880059	80886087	chr5	94392295	94398261	TRANS188387	TRANS	-
chr7	80895768	80903137	chr5	99059243	99066611	INVDP188388	INVDP	copyloss
chr7	80915717	80917532	chr9	75896821	75898638	INVTR188389	INVTR	-
chr7	80917862	80926666	chr7	32228837	32237657	TRANS41952	TRANS	-
chr7	80938542	80941662	chr3	74811374	74814502	DUP188390	DUP	copyloss
chr7	80940096	80941662	chr5	84146078	84147644	TRANS188391	TRANS	-
chr7	80944030	80951385	chr1	79845134	79852489	DUP188392	DUP	copyloss
chr7	80962221	80967753	chr7	79122754	79128268	SYN28924	SYN	-
chr7	80967754	80973006	chr6	172913425	172918682	INVDP188393	INVDP	copyloss
chr7	80972999	80976947	chr7	79128257	79132203	SYN28925	SYN	-
chr7	80977504	80983881	chr7	79138855	79145249	SYN28926	SYN	-
chr7	80984937	80999945	chr6	83213195	83228248	TRANS188394	TRANS	-
chr7	80999945	81006862	chr7	79145952	79152849	SYN28927	SYN	-
chr7	81006855	81009251	chr8	141602304	141604664	INVTR188395	INVTR	-
chr7	81007682	81011556	chr1	217426673	217430550	INVTR188396	INVTR	-
chr7	81011557	81016067	chr1	93743007	93747508	INVDP188397	INVDP	copyloss
chr7	81017413	81020321	chr7	176070332	176073750	INVDP66471	INVDP	copyloss
chr7	81021134	81027923	chr7	79163442	79170241	SYN28928	SYN	-
chr7	81027917	81060370	chr7	79193913	79226792	SYN28929	SYN	-
chr7	81060370	81067059	chr9	25350990	25358499	TRANS188398	TRANS	-
chr7	81070200	81075706	chr7	79236884	79242401	SYN28930	SYN	-
chr7	81076812	81078143	chr10	101641530	101642860	TRANS188399	TRANS	-
chr7	81078144	81080023	chr5	217209905	217211781	INVTR188400	INVTR	-
chr7	81082547	81092019	chr1	168419207	168428574	INVTR188401	INVTR	-
chr7	81097393	81099786	chr7	79252044	79254441	SYN28931	SYN	-
chr7	81100796	81102676	chr6	141778779	141780645	TRANS188402	TRANS	-
chr7	81103685	81117165	chr7	79254436	79267885	SYN28932	SYN	-
chr7	81117160	81135745	chr7	79279390	79298304	SYN28933	SYN	-
chr7	81135741	81151851	chr7	79323137	79339177	SYN28934	SYN	-
chr7	81136845	81142063	chr4	39740135	39745329	INVDP188403	INVDP	copygain
chr7	81159104	81162301	chr3	79495381	79498589	DUP188404	DUP	copyloss
chr7	81174561	81177788	chr7	79382222	79385447	SYN28935	SYN	-
chr7	81179052	81184698	chr3	85783798	85789459	INVTR188405	INVTR	-
chr7	81184698	81188526	chr6	72548346	72552174	INVDP188406	INVDP	copyloss
chr7	81188528	81198401	chr7	79395659	79405526	SYN28936	SYN	-
chr7	81195417	81200100	chr7	79413301	79417994	DUP57637	DUP	copyloss
chr7	81201484	81203223	chr10	75853623	75855370	DUP188407	DUP	copyloss
chr7	81202909	81204076	chr10	65233824	65235002	DUP188408	DUP	copyloss
chr7	81204951	81212947	chr3	130766419	130774409	DUP188409	DUP	copyloss
chr7	81213436	81221591	chr7	116634741	116642829	INVDP66472	INVDP	copyloss
chr7	81221594	81235812	chr7	79407673	79421971	SYN28937	SYN	-
chr7	81235807	81248979	chr7	79426609	79440094	SYN28938	SYN	-
chr7	81250446	81261097	chr7	79455554	79466250	SYN28939	SYN	-
chr7	81263102	81264556	chr5	85878598	85880048	INVDP188410	INVDP	copyloss
chr7	81270738	81272353	chr4	73551158	73552771	DUP188411	DUP	copyloss
chr7	81284443	81295080	chr7	79467402	79478017	SYN28940	SYN	-
chr7	81295075	81302806	chr7	79486934	79494645	SYN28941	SYN	-
chr7	81325061	81327735	chr9	124881610	124884289	TRANS188412	TRANS	-
chr7	81326627	81327684	chr1	252091642	252092700	INVDP188413	INVDP	copygain
chr7	81330254	81331356	chr7	79475640	79476730	DUP57638	DUP	copyloss
chr7	81344375	81346188	chr7	79512169	79513989	SYN28942	SYN	-
chr7	81347469	81348710	chr9	152173886	152175117	INVDP188414	INVDP	copygain
chr7	81347469	81361288	chr7	9056461	9065704	INVTR47781	INVTR	-
chr7	81348270	81349969	chr9	118527952	118529653	INVDP188415	INVDP	copygain
chr7	81348398	81349969	chr7	26480737	26482316	INVDP66473	INVDP	copygain
chr7	81355183	81361288	chr2	39923722	39929820	DUP188416	DUP	copygain
chr7	81355185	81361288	chr1	143549994	143556049	DUP188417	DUP	copygain
chr7	81355185	81361288	chr4	250804971	250811051	DUP188419	DUP	copygain
chr7	81355185	81361288	chr1	264859635	264865743	INVDP188418	INVDP	copygain
chr7	81361477	81369064	chr7	79514258	79521833	SYN28943	SYN	-
chr7	81369060	81373778	chr7	79533356	79538075	SYN28944	SYN	-
chr7	81373777	81375357	chr3	12267403	12268982	INVDP188420	INVDP	copygain
chr7	81373779	81375791	chr9	141538850	141540867	DUP188421	DUP	copygain
chr7	81373779	81375791	chr9	141559054	141561070	DUP188422	DUP	copygain
chr7	81373779	81376061	chr3	109585214	109587510	DUP188423	DUP	copyloss
chr7	81373782	81375855	chr2	90898552	90900629	INVDP188424	INVDP	copyloss
chr7	81377802	81390942	chr7	79538071	79551189	SYN28945	SYN	-
chr7	81395904	81397848	chr5	116690927	116692890	INVDP188425	INVDP	copyloss
chr7	81395906	81400382	chr6	118629238	118634017	DUP188426	DUP	copyloss
chr7	81397845	81405000	chr10	5036584	5043766	DUP188427	DUP	copyloss
chr7	81397845	81405000	chr5	143501518	143508689	DUP188428	DUP	copygain
chr7	81397845	81405008	chr5	136833712	136840886	DUP188429	DUP	copygain
chr7	81408297	81409345	chr10	122210228	122211276	DUP188430	DUP	copyloss
chr7	81417989	81427969	chr7	79597633	79607283	SYN28946	SYN	-
chr7	81427969	81430656	chr7	29972098	29974786	TRANS41953	TRANS	-
chr7	81427969	81431537	chr8	87123926	87127496	INVDP188431	INVDP	copygain
chr7	81431538	81434129	chr10	27701447	27704033	DUP188432	DUP	copyloss
chr7	81432876	81436224	chr5	151182451	151185809	INVDP188433	INVDP	copyloss
chr7	81435849	81438417	chr5	113485778	113488344	INVDP188434	INVDP	copygain
chr7	81435858	81438448	chr2	102293935	102296525	INVTR188435	INVTR	-
chr7	81442818	81449065	chr7	79607277	79613514	SYN28947	SYN	-
chr7	81451272	81452326	chr7	79645808	79646880	SYN28948	SYN	-
chr7	81468389	81473600	chr4	231298107	231303255	INVDP188436	INVDP	copyloss
chr7	81480475	81483404	chr7	79650349	79653268	SYN28949	SYN	-
chr7	81484089	81485259	chr7	56581471	56582642	DUP57639	DUP	copyloss
chr7	81485424	81493457	chr7	79687785	79695895	SYN28950	SYN	-
chr7	81493623	81500261	chr8	22236235	22242882	INVTR188437	INVTR	-
chr7	81499243	81500261	chr10	23687833	23688852	DUP188438	DUP	copygain
chr7	81500260	81501414	chr7	79695882	79697034	SYN28951	SYN	-
chr7	81501373	81502572	chr5	151237367	151238551	INVDP188439	INVDP	copyloss
chr7	81502548	81511137	chr7	79697010	79706053	SYN28952	SYN	-
chr7	81528450	81540158	chr9	13567962	13579735	INVTR188440	INVTR	-
chr7	81540158	81546658	chr6	85276095	85282539	DUP188441	DUP	copyloss
chr7	81546987	81550587	chr3	38886428	38890033	TRANS188442	TRANS	-
chr7	81550587	81560204	chr8	35632990	35642580	DUP188443	DUP	copyloss
chr7	81550587	81560204	chr8	139647046	139656588	INVDP188444	INVDP	copygain
chr7	81562124	81571571	chr3	181963285	181972743	DUP188445	DUP	copyloss
chr7	81571571	81573637	chr10	68841228	68843297	DUP188446	DUP	copyloss
chr7	81580067	81582712	chr7	79729351	79731984	SYN28953	SYN	-
chr7	81584984	81594441	chr4	234172833	234182346	DUP188447	DUP	copyloss
chr7	81603516	81610836	chr5	121995052	122002354	DUP188448	DUP	copyloss
chr7	81610829	81618187	chr5	121995052	122002378	INVDP188449	INVDP	copyloss
chr7	81617539	81621734	chr4	236164529	236168721	INVDP188450	INVDP	copyloss
chr7	81621838	81629204	chr5	121995052	122002387	INVDP188451	INVDP	copyloss
chr7	81628556	81635923	chr5	121995052	122002387	INVDP188452	INVDP	copyloss
chr7	81635275	81642019	chr5	121995667	122002387	INVDP188453	INVDP	copyloss
chr7	81642443	81643527	chr8	115734839	115735924	TRANS188454	TRANS	-
chr7	81651260	81655284	chr1	150896878	150900909	DUP188455	DUP	copyloss
chr7	81657516	81658760	chr8	53884910	53886153	DUP188456	DUP	copyloss
chr7	81668542	81673068	chr6	105349837	105354390	DUP188457	DUP	copyloss
chr7	81681426	81689585	chr1	62448067	62456260	DUP188458	DUP	copyloss
chr7	81705667	81708396	chr5	113841587	113844325	DUP188459	DUP	copyloss
chr7	81708392	81711224	chr5	113851899	113854734	DUP188460	DUP	copyloss
chr7	81709781	81713049	chr5	59227527	59230795	INVTR188461	INVTR	-
chr7	81714170	81720140	chr7	64710275	64716252	INVDP66474	INVDP	copyloss
chr7	81720143	81728184	chr7	79795662	79803116	SYN28954	SYN	-
chr7	81728175	81737121	chr10	102315273	102324222	INVDP188462	INVDP	copyloss
chr7	81728185	81729508	chr7	115339074	115340390	INVTR47782	INVTR	-
chr7	81729321	81737255	chr3	132602345	132610249	DUP188463	DUP	copyloss
chr7	81729388	81736722	chr2	227138801	227146096	INVDP188464	INVDP	copyloss
chr7	81731340	81737674	chr1	76864284	76870612	INVDP188465	INVDP	copyloss
chr7	81739436	81741908	chr7	79827377	79829865	SYN28955	SYN	-
chr7	81741909	81749204	chr5	146058478	146065758	TRANS188466	TRANS	-
chr7	81749205	81758659	chr2	24605717	24615120	INVTR188467	INVTR	-
chr7	81758657	81760746	chr5	146065754	146067842	TRANS188468	TRANS	-
chr7	81760747	81772834	chr7	79829861	79853657	SYN28956	SYN	-
chr7	81772830	81783456	chr7	79858204	79868806	SYN28957	SYN	-
chr7	81791231	81797008	chr7	79957326	79963104	SYN28958	SYN	-
chr7	81797004	81799441	chr7	79976341	79978775	SYN28959	SYN	-
chr7	81799438	81808221	chr7	79986152	79994878	SYN28960	SYN	-
chr7	81808221	81815661	chr4	172853734	172861172	DUP188470	DUP	copygain
chr7	81808221	81815661	chr1	22328869	22336360	INVTR188469	INVTR	-
chr7	81808222	81815661	chr4	181596866	181604297	DUP188471	DUP	copygain
chr7	81815662	81911247	chr7	79994874	80090438	SYN28961	SYN	-
chr7	81911193	81932296	chr7	80091502	80112575	SYN28962	SYN	-
chr7	81932295	81936261	chr7	80125886	80129924	SYN28963	SYN	-
chr7	81936257	81943677	chr7	80137190	80144602	SYN28964	SYN	-
chr7	81943672	81952914	chr7	80147253	80156508	SYN28965	SYN	-
chr7	81954364	81957293	chr9	124249822	124252755	INVDP188472	INVDP	copyloss
chr7	81964214	81973665	chr1	34927481	34936932	INVDP188473	INVDP	copyloss
chr7	81973661	81974941	chr9	124251066	124252347	INVDP188474	INVDP	copyloss
chr7	81975651	81987766	chr7	80156802	80168934	SYN28966	SYN	-
chr7	81987767	81990125	chr7	126767870	126770227	TRANS41954	TRANS	-
chr7	81991190	81995096	chr8	35586492	35590401	DUP188475	DUP	copyloss
chr7	81995966	81998281	chr4	231924462	231926747	INVDP188476	INVDP	copyloss
chr7	81999068	82021913	chr7	80168930	80192434	SYN28967	SYN	-
chr7	82022418	82054856	chr7	80202237	80234567	SYN28968	SYN	-
chr7	82050393	82051723	chr7	104771529	104772860	INVDP66475	INVDP	copygain
chr7	82054852	82109033	chr7	80243977	80289679	SYN28969	SYN	-
chr7	82109029	82111565	chr7	80299959	80302491	SYN28970	SYN	-
chr7	82126901	82130248	chr7	133159802	133163169	INVTR47783	INVTR	-
chr7	82128022	82137160	chr7	138208078	138217282	DUP57640	DUP	copyloss
chr7	82135969	82137651	chr7	100102318	100104004	TRANS41955	TRANS	-
chr7	82137652	82170337	chr7	80305800	80337840	SYN28971	SYN	-
chr7	82170333	82185284	chr7	80347370	80362391	SYN28972	SYN	-
chr7	82192315	82193451	chr4	139363620	139364756	DUP188477	DUP	copyloss
chr7	82193457	82196191	chr7	80362389	80365128	SYN28973	SYN	-
chr7	82196878	82273229	chr7	80379925	80444145	SYN28974	SYN	-
chr7	82239967	82241704	chr3	35070116	35071849	DUP188478	DUP	copygain
chr7	82274307	82276969	chr6	30514232	30516904	INVDP188479	INVDP	copygain
chr7	82274307	82281215	chr7	18915627	18922570	TRANS41956	TRANS	-
chr7	82282643	82284337	chr5	37956234	37957931	INVDP188480	INVDP	copyloss
chr7	82284328	82313535	chr7	80444132	80473023	SYN28975	SYN	-
chr7	82313536	82321412	chr6	115654087	115661972	DUP188481	DUP	copyloss
chr7	82314139	82322875	chr6	21710975	21719694	DUP188482	DUP	copyloss
chr7	82320727	82323172	chr4	115042467	115044910	INVDP188483	INVDP	copyloss
chr7	82324416	82329542	chr7	80473573	80478681	SYN28976	SYN	-
chr7	82329537	82349844	chr7	80488053	80508379	SYN28977	SYN	-
chr7	82349840	82352871	chr7	80526081	80529110	SYN28978	SYN	-
chr7	82352820	82363491	chr1	86170286	86181026	INVDP188484	INVDP	copyloss
chr7	82360607	82363491	chr2	213560663	213563538	DUP188485	DUP	copyloss
chr7	82361364	82363491	chr4	208706138	208708265	DUP188486	DUP	copygain
chr7	82363494	82367246	chr2	148529263	148533007	INVDP188487	INVDP	copyloss
chr7	82367247	82377407	chr7	80529175	80539425	SYN28979	SYN	-
chr7	82371358	82376222	chr7	115091766	115096623	INVDP66476	INVDP	copygain
chr7	82377408	82383220	chr1	28691895	28700002	TRANS188488	TRANS	-
chr7	82378029	82379272	chr7	28255364	28256617	INVTR47784	INVTR	-
chr7	82383221	82433639	chr7	80539423	80589815	SYN28980	SYN	-
chr7	82428303	82430101	chr5	206187999	206189794	DUP188489	DUP	copygain
chr7	82433635	82464269	chr7	80598215	80628853	SYN28981	SYN	-
chr7	82464269	82471665	chr5	60093845	60101245	INVDP188490	INVDP	copyloss
chr7	82471665	82496219	chr7	80628848	80653403	SYN28982	SYN	-
chr7	82496217	82623135	chr7	80658268	80785208	SYN28983	SYN	-
chr7	82590818	82593546	chr3	68317487	68320214	DUP188491	DUP	copygain
chr7	82590819	82593819	chr4	150887616	150890611	INVDP188492	INVDP	copygain
chr7	82590819	82593922	chr4	150895239	150898334	INVDP188493	INVDP	copygain
chr7	82623130	82882213	chr7	80794763	81053577	SYN28984	SYN	-
chr7	82762622	82766127	chr1	244804605	244808111	INVDP188494	INVDP	copygain
chr7	82764900	82766125	chr8	61216608	61217830	INVDP188495	INVDP	copygain
chr7	82783435	82790505	chr1	56783130	56790225	INVDP188496	INVDP	copygain
chr7	82823578	82830913	chr1	111914239	111921471	INVDP188497	INVDP	copygain
chr7	82834269	82838957	chr6	37784246	37788916	DUP188498	DUP	copygain
chr7	82843112	82844678	chr8	62840291	62841852	INVDP188499	INVDP	copygain
chr7	82880914	82896330	chr9	25643225	25658679	INVDP188500	INVDP	copygain
chr7	82880929	82896330	chr4	213076862	213092243	INVDP188501	INVDP	copygain
chr7	82882209	83208480	chr7	81063075	81384234	SYN28985	SYN	-
chr7	82894657	82896340	chr8	119514581	119516261	DUP188502	DUP	copygain
chr7	82938999	82941276	chr7	53866487	53868767	INVDP66477	INVDP	copygain
chr7	82939594	82947711	chr10	73565596	73573711	INVDP188503	INVDP	copygain
chr7	82960936	82962405	chr2	42459802	42461285	INVDP188504	INVDP	copygain
chr7	83139869	83142576	chr8	93593432	93596141	INVDP188505	INVDP	copygain
chr7	83140193	83142576	chr8	179303360	179305744	INVDP188506	INVDP	copygain
chr7	83208476	83216223	chr7	81391464	81399176	SYN28986	SYN	-
chr7	83209818	83210893	chr6	177840259	177841336	DUP188507	DUP	copygain
chr7	83216219	83347464	chr7	81408668	81539908	SYN28987	SYN	-
chr7	83219474	83222332	chr2	140717457	140720310	INVDP188508	INVDP	copygain
chr7	83232137	83239086	chr8	127283401	127290387	INVDP188509	INVDP	copygain
chr7	83326463	83341442	chr8	147216281	147231292	INVDP188510	INVDP	copygain
chr7	83326463	83341443	chr6	66606422	66621391	DUP188511	DUP	copygain
chr7	83327096	83331820	chr5	94653416	94658136	DUP188512	DUP	copygain
chr7	83337077	83341443	chr5	94632777	94637146	DUP188513	DUP	copygain
chr7	83347464	83355784	chr1	14700082	14708184	INVDP188514	INVDP	copygain
chr7	83347464	83355784	chr7	160312018	160320344	TRANS41957	TRANS	-
chr7	83347781	83355784	chr7	63318254	63326257	DUP57641	DUP	copygain
chr7	83355785	83376791	chr7	81539905	81560913	SYN28988	SYN	-
chr7	83377307	83380577	chr4	94337826	94341149	INVDP188515	INVDP	copyloss
chr7	83380580	83384586	chr5	78666438	78670454	DUP188516	DUP	copyloss
chr7	83382007	83944911	chr7	81561361	82108089	SYN28989	SYN	-
chr7	83382952	83398489	chr7	140621964	140637524	DUP57642	DUP	copygain
chr7	83472031	83473549	chr4	51381886	51383405	INVDP188517	INVDP	copygain
chr7	83472031	83476676	chr3	173344182	173348830	INVDP188518	INVDP	copygain
chr7	83486112	83488824	chr3	173341473	173344186	INVDP188519	INVDP	copygain
chr7	83574065	83583677	chr9	89197260	89214628	INVDP188520	INVDP	copygain
chr7	83574066	83588822	chr1	174365921	174380749	DUP188521	DUP	copygain
chr7	83574066	83588997	chr9	43451712	43466745	INVDP188522	INVDP	copygain
chr7	83599794	83604154	chr9	89192233	89196616	INVDP188523	INVDP	copygain
chr7	83606993	83612091	chr9	73382495	73387544	DUP188524	DUP	copygain
chr7	83606993	83614733	chr8	147549687	147557370	DUP188525	DUP	copygain
chr7	83606996	83612811	chr5	189749825	189755627	DUP188526	DUP	copygain
chr7	83654917	83657072	chr1	227638318	227640479	INVDP188527	INVDP	copygain
chr7	83673369	83678538	chr1	175775157	175780361	DUP188528	DUP	copygain
chr7	83673514	83678538	chr5	11357975	11363042	INVDP188529	INVDP	copygain
chr7	83752407	83754448	chr3	143298025	143300080	INVDP188530	INVDP	copygain
chr7	83752409	83754565	chr3	11140650	11142788	DUP188531	DUP	copygain
chr7	83780174	83783819	chr9	21002440	21006102	DUP188532	DUP	copygain
chr7	83819837	83822169	chr7	22619008	22621313	DUP57643	DUP	copygain
chr7	83827441	83829245	chr2	211133067	211134868	INVDP188533	INVDP	copygain
chr7	83830002	83832380	chr8	15319229	15321638	DUP188534	DUP	copygain
chr7	83854459	83856566	chr8	9745028	9747133	INVDP188535	INVDP	copygain
chr7	83856519	83863011	chr6	163929942	163936433	DUP188536	DUP	copygain
chr7	83864204	83866235	chr5	45247455	45249494	DUP188537	DUP	copygain
chr7	83924030	83940766	chr3	9895067	9904443	INVDP188538	INVDP	copygain
chr7	83934055	83938161	chr3	240221647	240225762	DUP188539	DUP	copygain
chr7	83934055	83940766	chr10	63002938	63009625	DUP188540	DUP	copygain
chr7	83934055	83940766	chr4	202896195	202902884	DUP188543	DUP	copygain
chr7	83934055	83940766	chr2	201403349	201410042	INVDP188541	INVDP	copygain
chr7	83934055	83940766	chr3	107224288	107230983	INVDP188542	INVDP	copygain
chr7	83934055	83940766	chr5	183352322	183359007	INVDP188544	INVDP	copygain
chr7	83934055	83940767	chr6	103176801	103183507	DUP188545	DUP	copygain
chr7	83944911	83952290	chr2	165820104	165827481	DUP188546	DUP	copyloss
chr7	83952290	83983359	chr7	82108085	82139067	SYN28990	SYN	-
chr7	83983360	83992746	chr4	116467420	116476802	INVTR188547	INVTR	-
chr7	83992747	84139727	chr7	82139063	82286062	SYN28991	SYN	-
chr7	84050803	84054367	chr2	30995652	30999220	INVDP188548	INVDP	copygain
chr7	84127565	84131299	chr4	164190392	164194096	INVDP188549	INVDP	copygain
chr7	84127565	84131302	chr2	89934304	89938043	DUP188550	DUP	copygain
chr7	84127565	84131302	chr2	143920445	143924184	DUP188551	DUP	copygain
chr7	84127565	84131302	chr9	37051915	37055651	INVDP188552	INVDP	copygain
chr7	84127565	84131302	chr7	105840278	105844001	INVDP66478	INVDP	copygain
chr7	84129825	84131302	chr3	43243979	43245456	DUP188553	DUP	copygain
chr7	84139728	84141062	chr2	183906221	183907551	DUP188554	DUP	copyloss
chr7	84140475	84143928	chr3	164052937	164056413	INVDP188555	INVDP	copyloss
chr7	84143044	84148121	chr5	93556100	93561200	INVDP188556	INVDP	copyloss
chr7	84147141	84149251	chr2	159012945	159015068	DUP188557	DUP	copyloss
chr7	84149252	84209217	chr7	82286058	82345997	SYN28992	SYN	-
chr7	84180521	84185601	chr3	227078648	227083691	DUP188558	DUP	copygain
chr7	84209215	84338704	chr7	82365525	82495052	SYN28993	SYN	-
chr7	84269724	84274949	chr8	61245612	61250853	INVDP188559	INVDP	copygain
chr7	84318647	84322190	chr7	182084127	182087693	INVDP66479	INVDP	copygain
chr7	84327392	84338704	chr7	82538249	82549588	DUP57644	DUP	copygain
chr7	84328350	84330282	chr1	89774543	89776473	INVDP188560	INVDP	copygain
chr7	84338702	84369572	chr10	135916499	135947369	DUP188561	DUP	copyloss
chr7	84338703	84356461	chr6	90111555	90129313	DUP188562	DUP	copyloss
chr7	84338704	84474531	chr6	19005882	19141709	INVDP188563	INVDP	copyloss
chr7	84474533	84584846	chr7	82621055	82731221	SYN28994	SYN	-
chr7	84584847	84594402	chr2	53696287	53705788	DUP188564	DUP	copyloss
chr7	84584847	84594402	chr5	87215795	87225329	INVDP188565	INVDP	copyloss
chr7	84584847	84594403	chr9	15025078	15034586	DUP188567	DUP	copygain
chr7	84584847	84594403	chr5	10132413	10141889	INVDP188566	INVDP	copyloss
chr7	84590077	84594402	chr8	160318722	160323019	DUP188568	DUP	copyloss
chr7	84594403	84653700	chr7	82731217	82790545	SYN28995	SYN	-
chr7	84653703	84662692	chr7	75868078	75877178	INVTR47785	INVTR	-
chr7	84662693	84774938	chr7	82790541	82902700	SYN28996	SYN	-
chr7	84774934	84995745	chr7	82905419	83123590	SYN28997	SYN	-
chr7	84785176	84787036	chr1	192578513	192580376	INVDP188569	INVDP	copygain
chr7	84785178	84786969	chr6	13165282	13167079	INVDP188570	INVDP	copygain
chr7	84796808	84804071	chr7	14686449	14693701	DUP57645	DUP	copygain
chr7	84800129	84804071	chr2	92179075	92183009	INVDP188571	INVDP	copygain
chr7	84856754	84857832	chr4	26071987	26073069	DUP188572	DUP	copygain
chr7	84926702	84930779	chr7	134800779	134804895	DUP57646	DUP	copygain
chr7	84926704	84930605	chr7	45640393	45644314	DUP57647	DUP	copygain
chr7	84926704	84930779	chr2	140196260	140200296	DUP188573	DUP	copygain
chr7	84926704	84933963	chr2	48444595	48453480	DUP188574	DUP	copygain
chr7	84926705	84927944	chr8	145376513	145377749	DUP188575	DUP	copygain
chr7	84926705	84930776	chr2	246216689	246220754	INVDP188576	INVDP	copygain
chr7	84926705	84930779	chr1	83828560	83832597	INVDP188577	INVDP	copygain
chr7	84926705	84930779	chr10	400553	404589	INVDP188578	INVDP	copygain
chr7	84926705	84933963	chr3	16973301	16982219	INVDP188579	INVDP	copygain
chr7	84927880	84929955	chr9	91932989	91935063	INVDP188580	INVDP	copygain
chr7	84950824	84962248	chr3	90980199	90991690	INVDP188581	INVDP	copygain
chr7	84967984	84969406	chr9	152412456	152413872	DUP188582	DUP	copygain
chr7	84995738	84997497	chr4	123622331	123624092	INVTR188583	INVTR	-
chr7	85002630	85004318	chr1	294429387	294431083	INVTR188584	INVTR	-
chr7	85005971	85036279	chr7	83123578	83153839	SYN28998	SYN	-
chr7	85037153	85045818	chr9	117590651	117599270	INVDP188585	INVDP	copyloss
chr7	85037165	85039028	chr7	18883541	18885412	TRANS41958	TRANS	-
chr7	85042350	85045914	chr7	26298577	26302145	DUP57648	DUP	copyloss
chr7	85046185	85048046	chr4	216038140	216040002	DUP188586	DUP	copygain
chr7	85046223	85048046	chr7	18876950	18878767	TRANS41959	TRANS	-
chr7	85046510	85048046	chr3	219217774	219219322	INVDP188587	INVDP	copygain
chr7	85052712	85059425	chr4	166451042	166457739	INVTR188588	INVTR	-
chr7	85052714	85054054	chr2	149968809	149970142	INVDP188589	INVDP	copygain
chr7	85057984	85060456	chr7	147423840	147426306	INVDP66480	INVDP	copyloss
chr7	85061578	85064077	chr8	107686003	107688499	TRANS188590	TRANS	-
chr7	85067886	85070156	chr7	82818349	82820653	INVDP66481	INVDP	copyloss
chr7	85068680	85072135	chr4	115713944	115717372	INVDP188591	INVDP	copyloss
chr7	85071679	85073846	chr5	200048495	200050648	INVDP188592	INVDP	copyloss
chr7	85073839	85078554	chr9	116082528	116087302	INVDP188593	INVDP	copyloss
chr7	85078560	85079990	chr8	107686231	107687661	DUP188594	DUP	copyloss
chr7	85080467	85084502	chr7	83165031	83169063	SYN28999	SYN	-
chr7	85084607	85091471	chr4	17791993	17798861	DUP188595	DUP	copyloss
chr7	85084608	85091466	chr1	252098452	252105333	DUP188596	DUP	copyloss
chr7	85091871	85095016	chr7	83169529	83172657	SYN29000	SYN	-
chr7	85095012	85101576	chr7	83186385	83192951	SYN29001	SYN	-
chr7	85101572	85107705	chr7	83219811	83225948	SYN29002	SYN	-
chr7	85118175	85121925	chr7	83236514	83240267	SYN29003	SYN	-
chr7	85121919	85125450	chr7	83260476	83264006	SYN29004	SYN	-
chr7	85127950	85132807	chr3	90884312	90889156	DUP188597	DUP	copyloss
chr7	85132807	85135741	chr7	83264002	83266945	SYN29005	SYN	-
chr7	85133645	85135741	chr7	83266982	83269083	DUP57649	DUP	copygain
chr7	85133645	85135741	chr7	83269120	83271216	DUP57650	DUP	copygain
chr7	85133645	85135741	chr7	83271253	83273356	DUP57651	DUP	copygain
chr7	85133645	85135741	chr7	83273393	83275492	DUP57652	DUP	copygain
chr7	85133645	85135741	chr7	83275529	83277622	DUP57653	DUP	copygain
chr7	85133645	85135741	chr7	83277659	83279758	DUP57654	DUP	copygain
chr7	85133645	85135741	chr7	83279795	83281876	DUP57655	DUP	copygain
chr7	85133645	85135741	chr7	83281913	83284008	DUP57656	DUP	copygain
chr7	85137207	85151688	chr7	83299664	83314101	SYN29006	SYN	-
chr7	85152173	85154246	chr7	83334734	83336808	SYN29007	SYN	-
chr7	85154244	85169210	chr3	10048897	10063882	DUP188598	DUP	copyloss
chr7	85154244	85169210	chr8	86599401	86614383	DUP188599	DUP	copygain
chr7	85169211	85172411	chr7	83336801	83340003	SYN29008	SYN	-
chr7	85170984	85175190	chr7	83361386	83365526	SYN29009	SYN	-
chr7	85175190	85181958	chr7	154724904	154731664	DUP57657	DUP	copyloss
chr7	85176346	85183633	chr7	14923223	14930487	INVTR47786	INVTR	-
chr7	85184579	85186602	chr7	83365521	83367546	SYN29010	SYN	-
chr7	85186603	85187900	chr7	81777344	81778640	DUP57658	DUP	copyloss
chr7	85191883	85194027	chr3	144187640	144189778	TRANS188600	TRANS	-
chr7	85195940	85199745	chr7	83367542	83371342	SYN29011	SYN	-
chr7	85203811	85206733	chr6	174580829	174583752	DUP188601	DUP	copyloss
chr7	85209185	85212668	chr7	83371338	83374797	SYN29012	SYN	-
chr7	85216242	85220291	chr7	83383282	83388950	SYN29013	SYN	-
chr7	85220385	85221550	chr5	35779812	35780980	INVDP188602	INVDP	copyloss
chr7	85227021	85234839	chr9	76439844	76447719	DUP188603	DUP	copyloss
chr7	85247614	85249862	chr5	166238393	166240657	INVTR188604	INVTR	-
chr7	85255669	85257931	chr5	166246476	166248725	INVDP188606	INVDP	copygain
chr7	85255669	85257931	chr5	166230299	166232574	INVTR188605	INVTR	-
chr7	85261192	85262454	chr8	12392180	12393442	INVDP188607	INVDP	copyloss
chr7	85261514	85262515	chr8	9724685	9725686	INVDP188608	INVDP	copyloss
chr7	85262515	85266477	chr8	148605880	148609813	INVDP188609	INVDP	copyloss
chr7	85269660	85274173	chr4	27444039	27448564	INVTR188610	INVTR	-
chr7	85289580	85297450	chr7	83552925	83560754	SYN29014	SYN	-
chr7	85298876	85305040	chr2	129196640	129202785	INVDP188611	INVDP	copyloss
chr7	85301323	85305040	chr2	83805160	83808882	TRANS188612	TRANS	-
chr7	85305935	85308094	chr9	48678774	48680925	DUP188613	DUP	copyloss
chr7	85308979	85316791	chr2	140704872	140712685	INVDP188614	INVDP	copyloss
chr7	85318439	85319663	chr6	25215795	25217037	INVDP188615	INVDP	copygain
chr7	85318439	85322207	chr4	168300510	168304275	DUP188616	DUP	copygain
chr7	85318439	85326359	chr10	72141450	72149383	INVTR188617	INVTR	-
chr7	85319996	85326359	chr10	128429079	128435497	DUP188618	DUP	copygain
chr7	85326360	85329347	chr2	93842287	93845269	DUP188619	DUP	copygain
chr7	85326360	85329826	chr4	100059941	100063402	DUP188621	DUP	copygain
chr7	85326360	85329826	chr2	83808877	83812345	TRANS188620	TRANS	-
chr7	85345023	85352395	chr2	89046154	89053525	INVDP188622	INVDP	copyloss
chr7	85378443	85383696	chr6	7886541	7891784	TRANS188623	TRANS	-
chr7	85381102	85383960	chr6	140638195	140641058	DUP188624	DUP	copyloss
chr7	85384767	85387403	chr2	187338446	187341073	DUP188625	DUP	copyloss
chr7	85399008	85402519	chr2	152937152	152940690	DUP188626	DUP	copyloss
chr7	85399008	85402519	chr4	237366159	237369685	DUP188627	DUP	copyloss
chr7	85402523	85414511	chr7	83691255	83703667	SYN29015	SYN	-
chr7	85415571	85423504	chr1	237237903	237245839	TRANS188628	TRANS	-
chr7	85429266	85443518	chr9	60973505	60987694	DUP188629	DUP	copyloss
chr7	85443519	85448464	chr10	93924650	93929590	DUP188630	DUP	copyloss
chr7	85451376	85467351	chr7	83754431	83770024	SYN29016	SYN	-
chr7	85467352	85475202	chr10	48376710	48384607	DUP188631	DUP	copyloss
chr7	85467926	85476269	chr3	206954922	206963250	INVDP188632	INVDP	copyloss
chr7	85476923	85485788	chr7	83785595	83794423	SYN29017	SYN	-
chr7	85486725	85496293	chr10	49835428	49844993	INVDP188633	INVDP	copyloss
chr7	85507950	85509990	chr7	83794419	83796459	SYN29018	SYN	-
chr7	85509986	85519742	chr7	83828547	83838257	SYN29019	SYN	-
chr7	85521722	85530669	chr6	22737800	22746694	TRANS188634	TRANS	-
chr7	85530670	85574055	chr7	83843006	83869264	SYN29020	SYN	-
chr7	85583954	85586848	chr7	83905868	83908745	SYN29021	SYN	-
chr7	85588683	85590570	chr3	115016084	115017974	TRANS188635	TRANS	-
chr7	85588725	85590570	chr8	141567609	141569458	DUP188636	DUP	copygain
chr7	85602776	85604310	chr9	137683682	137685216	DUP188637	DUP	copyloss
chr7	85604306	85605549	chr4	159096158	159097401	INVDP188638	INVDP	copyloss
chr7	85608194	85633508	chr7	83960501	84005227	SYN29022	SYN	-
chr7	85645719	85647337	chr6	145014330	145015947	DUP188639	DUP	copyloss
chr7	85649983	85654015	chr7	179701131	179705174	DUP57659	DUP	copyloss
chr7	85650123	85659116	chr2	142724537	142740956	DUP188640	DUP	copyloss
chr7	85658111	85659731	chr6	145014330	145015949	DUP188641	DUP	copyloss
chr7	85667851	85669340	chr4	179432351	179433822	DUP188642	DUP	copyloss
chr7	85669341	85748767	chr2	150446102	150525528	DUP188643	DUP	copyloss
chr7	85753189	85757541	chr8	57134750	57139092	INVDP188644	INVDP	copyloss
chr7	85753480	85757912	chr6	84781877	84786304	DUP188645	DUP	copyloss
chr7	85770902	85780218	chr3	173826441	173835979	DUP188646	DUP	copyloss
chr7	85770906	85780212	chr2	83134796	83144343	DUP188647	DUP	copyloss
chr7	85798588	85802523	chr5	210279581	210283539	DUP188648	DUP	copyloss
chr7	85801039	85802523	chr1	150973842	150975329	INVDP188649	INVDP	copygain
chr7	85807629	85821307	chr10	46015322	46029024	TRANS188650	TRANS	-
chr7	85822917	85827369	chr5	84889897	84894356	DUP188651	DUP	copyloss
chr7	85828094	85835622	chr1	213772082	213779611	INVTR188652	INVTR	-
chr7	85828929	85831434	chr2	29938528	29941024	INVDP188653	INVDP	copygain
chr7	85838094	85846920	chr3	28999019	29007882	DUP188654	DUP	copyloss
chr7	85846666	85847732	chr9	50136437	50137510	TRANS188655	TRANS	-
chr7	85856028	85857384	chr7	84183392	84184749	SYN29023	SYN	-
chr7	85866624	85868063	chr4	19969711	19971150	INVDP188656	INVDP	copyloss
chr7	85868601	85875806	chr7	84186014	84193093	SYN29024	SYN	-
chr7	85875807	85876943	chr9	65712960	65714097	DUP188657	DUP	copyloss
chr7	85876942	85878081	chr9	147000497	147001628	DUP188658	DUP	copyloss
chr7	85878080	85901601	chr4	95574042	95597606	INVTR188659	INVTR	-
chr7	85901702	85917090	chr1	275057082	275072457	DUP188660	DUP	copyloss
chr7	85901702	85917090	chr3	101050638	101066078	DUP188661	DUP	copyloss
chr7	85917092	85922213	chr7	159611779	159616900	INVTR47787	INVTR	-
chr7	85917092	85923876	chr4	206825297	206832005	DUP188662	DUP	copyloss
chr7	85917092	85923876	chr5	170411327	170418064	DUP188663	DUP	copyloss
chr7	85924205	85925274	chr7	84193089	84194183	SYN29025	SYN	-
chr7	85925272	85928424	chr7	84206090	84209242	SYN29026	SYN	-
chr7	85928420	85961090	chr7	84217201	84249784	SYN29027	SYN	-
chr7	85963199	85964415	chr7	63125805	63127023	INVDP66482	INVDP	copyloss
chr7	85969662	85971268	chr2	53030697	53032293	INVTR188664	INVTR	-
chr7	85971267	85975500	chr3	142534381	142538615	INVDP188665	INVDP	copygain
chr7	85971267	85994563	chr7	84249779	84273021	SYN29028	SYN	-
chr7	85996212	86003840	chr8	40599211	40606851	TRANS188666	TRANS	-
chr7	85996494	86002328	chr2	135195017	135200835	INVDP188667	INVDP	copygain
chr7	86000542	86005780	chr2	86203663	86208878	DUP188668	DUP	copyloss
chr7	86007704	86022653	chr2	77008182	77023133	INVDP188669	INVDP	copyloss
chr7	86022655	86028681	chr2	91891268	91897303	INVTR188670	INVTR	-
chr7	86037688	86040557	chr2	143759259	143762151	DUP188671	DUP	copyloss
chr7	86040558	86054029	chr2	81765354	81778837	INVDP188672	INVDP	copyloss
chr7	86055755	86057889	chr5	68791647	68793796	INVDP188673	INVDP	copyloss
chr7	86059712	86061425	chr8	69317942	69319656	INVDP188674	INVDP	copyloss
chr7	86061813	86063206	chr4	62718288	62719678	INVDP188675	INVDP	copyloss
chr7	86071279	86072301	chr9	73301102	73302121	INVDP188676	INVDP	copyloss
chr7	86093801	86196206	chr7	84375183	84478441	SYN29029	SYN	-
chr7	86099886	86107339	chr2	90779086	90786458	INVDP188677	INVDP	copygain
chr7	86099886	86109389	chr9	34217214	34234040	INVDP188678	INVDP	copygain
chr7	86196207	86205780	chr1	177588014	177597533	DUP188679	DUP	copyloss
chr7	86205781	86241120	chr7	84478437	84513745	SYN29030	SYN	-
chr7	86232602	86241110	chr6	99488783	99497328	DUP188680	DUP	copygain
chr7	86241104	86403501	chr7	84514528	84685733	SYN29031	SYN	-
chr7	86289144	86293808	chr2	199575837	199580496	DUP188681	DUP	copygain
chr7	86354648	86359727	chr6	74619147	74624209	DUP188682	DUP	copygain
chr7	86403630	86409810	chr5	171046486	171052699	TRANS188683	TRANS	-
chr7	86408536	86413719	chr7	84683426	84688617	SYN29032	SYN	-
chr7	86413715	86464962	chr7	84697600	84746634	SYN29033	SYN	-
chr7	86447288	86452034	chr1	295930411	295935099	INVDP188684	INVDP	copygain
chr7	86464962	86466441	chr8	2241617	2243091	TRANS188685	TRANS	-
chr7	86476631	86500933	chr7	84746629	84770908	SYN29034	SYN	-
chr7	86500929	86518654	chr7	84780308	84798022	SYN29035	SYN	-
chr7	86510433	86512984	chr1	21972435	21974990	INVDP188686	INVDP	copygain
chr7	86518655	86520434	chr8	64908082	64909860	INVDP188687	INVDP	copygain
chr7	86518655	86526168	chr1	244578982	244586477	DUP188688	DUP	copygain
chr7	86518655	86526168	chr7	133826395	133833894	INVTR47788	INVTR	-
chr7	86526169	86527987	chr2	166827443	166829276	DUP188690	DUP	copygain
chr7	86526169	86527987	chr2	166835105	166836934	DUP188691	DUP	copygain
chr7	86526169	86527987	chr1	21980061	21981887	INVDP188689	INVDP	copygain
chr7	86526169	86562028	chr7	84798018	84833837	SYN29036	SYN	-
chr7	86528042	86532664	chr8	142095675	142100306	INVDP188692	INVDP	copygain
chr7	86562024	86602140	chr7	84845561	84885646	SYN29037	SYN	-
chr7	86586036	86592089	chr8	25644002	25650027	INVDP188693	INVDP	copygain
chr7	86586041	86587859	chr3	9144692	9146503	DUP188694	DUP	copygain
chr7	86586041	86589287	chr4	210983982	210987228	INVDP188695	INVDP	copygain
chr7	86586041	86591201	chr3	66599823	66604944	INVDP188696	INVDP	copygain
chr7	86586045	86592089	chr9	52480681	52486735	DUP188697	DUP	copygain
chr7	86602136	86606552	chr7	84903482	84907902	SYN29038	SYN	-
chr7	86606548	86854182	chr7	84914015	85161302	SYN29039	SYN	-
chr7	86665314	86668517	chr3	215056122	215059329	DUP188698	DUP	copygain
chr7	86735834	86738896	chr2	97847637	97850700	DUP188699	DUP	copygain
chr7	86750584	86753503	chr5	222508903	222511765	DUP188700	DUP	copygain
chr7	86751241	86760855	chr5	225474594	225484202	INVDP188701	INVDP	copygain
chr7	86760882	86771115	chr8	114435841	114446000	DUP188702	DUP	copygain
chr7	86866523	86867782	chr8	162805997	162807251	INVDP188703	INVDP	copyloss
chr7	86867782	86871796	chr8	32273243	32277281	INVDP188704	INVDP	copyloss
chr7	86871796	86873007	chr9	163020910	163022121	TRANS188705	TRANS	-
chr7	86873006	86883361	chr8	129607339	129618449	DUP188706	DUP	copyloss
chr7	86873047	86877034	chr4	181732675	181736664	INVDP188707	INVDP	copygain
chr7	86877033	86879097	chr2	143777050	143779120	INVDP188708	INVDP	copyloss
chr7	86880019	86883361	chr9	34079111	34082454	DUP188709	DUP	copygain
chr7	86884261	86886113	chr8	133144893	133146746	INVDP188710	INVDP	copyloss
chr7	86886981	86892440	chr8	35584926	35590401	INVDP188711	INVDP	copyloss
chr7	86889420	86892908	chr7	26298577	26302076	DUP57660	DUP	copyloss
chr7	86893246	86895133	chr4	98274608	98276512	DUP188712	DUP	copyloss
chr7	86895680	86896782	chr2	29714338	29715443	DUP188713	DUP	copyloss
chr7	86902110	86912482	chr8	14409253	14419728	DUP188714	DUP	copyloss
chr7	86913267	86919838	chr3	19397151	19403749	INVDP188715	INVDP	copyloss
chr7	86917874	86921530	chr2	249663642	249667324	INVDP188716	INVDP	copyloss
chr7	86922805	86925367	chr7	85171571	85174135	SYN29040	SYN	-
chr7	86927490	86936777	chr7	33271218	33280538	DUP57661	DUP	copyloss
chr7	86930690	86939744	chr4	233998173	234007224	INVDP188717	INVDP	copyloss
chr7	86939783	86940920	chr5	146043447	146044588	DUP188718	DUP	copyloss
chr7	86945617	86954030	chr7	85185946	85194313	SYN29041	SYN	-
chr7	86955072	86959309	chr10	148823665	148827852	INVTR188719	INVTR	-
chr7	86959310	86971360	chr3	32985778	32997728	DUP188720	DUP	copyloss
chr7	86959310	86971360	chr6	73295963	73308033	DUP188721	DUP	copyloss
chr7	86960003	86961623	chr5	214624879	214626495	INVDP188722	INVDP	copyloss
chr7	86971361	86983356	chr7	85261668	85273604	SYN29042	SYN	-
chr7	86983352	86999944	chr7	85287574	85304133	SYN29043	SYN	-
chr7	86984005	86985120	chr5	80169927	80171038	DUP188723	DUP	copygain
chr7	87000779	87004449	chr7	85322114	85325751	SYN29044	SYN	-
chr7	87004445	87013469	chr7	85337036	85346050	SYN29045	SYN	-
chr7	87018815	87031179	chr5	205942134	205954519	DUP188724	DUP	copyloss
chr7	87031180	87033483	chr7	85352693	85354995	SYN29046	SYN	-
chr7	87033785	87034931	chr7	85364249	85365372	SYN29047	SYN	-
chr7	87043502	87050905	chr2	14540279	14547651	INVDP188725	INVDP	copyloss
chr7	87051959	87057211	chr7	85377711	85382950	SYN29048	SYN	-
chr7	87058435	87061541	chr4	91052860	91055977	INVDP188726	INVDP	copyloss
chr7	87062844	87064979	chr4	163207443	163209546	TRANS188727	TRANS	-
chr7	87066637	87068265	chr7	85385520	85387129	SYN29049	SYN	-
chr7	87068273	87075643	chr9	49156662	49164056	TRANS188728	TRANS	-
chr7	87089332	87093519	chr8	73091266	73095498	DUP188729	DUP	copyloss
chr7	87097965	87099440	chr9	84444421	84445892	DUP188730	DUP	copyloss
chr7	87127616	87133775	chr2	165821324	165827480	INVDP188731	INVDP	copyloss
chr7	87133795	87135622	chr10	95102106	95103931	INVDP188732	INVDP	copyloss
chr7	87166468	87174963	chr7	85531881	85540348	SYN29050	SYN	-
chr7	87200571	87207481	chr5	63599258	63606188	INVTR188733	INVTR	-
chr7	87200572	87201910	chr5	207381929	207383259	DUP188734	DUP	copygain
chr7	87200573	87207480	chr2	7409861	7416757	DUP188735	DUP	copygain
chr7	87212896	87220239	chr6	73252761	73260117	INVDP188736	INVDP	copyloss
chr7	87232378	87248814	chr7	85611862	85628260	SYN29051	SYN	-
chr7	87249063	87344487	chr7	85659860	85754986	SYN29052	SYN	-
chr7	87289626	87291930	chr3	18762846	18765149	DUP188737	DUP	copygain
chr7	87297274	87298531	chr3	5854560	5855812	INVDP188738	INVDP	copygain
chr7	87330652	87332631	chr8	72173083	72175064	INVDP188739	INVDP	copygain
chr7	87339133	87340856	chr7	15708970	15710690	INVDP66483	INVDP	copygain
chr7	87345360	87353914	chr1	121002281	121010826	DUP188740	DUP	copyloss
chr7	87356240	87447918	chr7	85754982	85846744	SYN29053	SYN	-
chr7	87362925	87364662	chr4	189536787	189538510	DUP188741	DUP	copygain
chr7	87364652	87371262	chr6	3434352	3440962	DUP188742	DUP	copygain
chr7	87442744	87444894	chr1	175818196	175820343	INVDP188743	INVDP	copygain
chr7	87442745	87445639	chr3	36002974	36005869	DUP188744	DUP	copygain
chr7	87448965	87450590	chr3	119251186	119252810	INVTR188745	INVTR	-
chr7	87449777	87452391	chr5	146816029	146818648	DUP188746	DUP	copyloss
chr7	87453105	87455555	chr4	123193834	123196278	DUP188747	DUP	copyloss
chr7	87454596	87457590	chr8	149499867	149502841	DUP188748	DUP	copyloss
chr7	87455795	87462638	chr2	159477288	159484131	INVDP188749	INVDP	copyloss
chr7	87466468	87479060	chr7	85865052	85877670	SYN29054	SYN	-
chr7	87479059	87482476	chr4	82193630	82197047	DUP188750	DUP	copyloss
chr7	87482478	87492061	chr9	40192950	40202556	INVDP188751	INVDP	copyloss
chr7	87487066	87492132	chr2	190457767	190462834	INVDP188752	INVDP	copyloss
chr7	87496428	87500027	chr5	73581796	73585407	INVDP188753	INVDP	copyloss
chr7	87500251	87504409	chr1	288869019	288873196	INVDP188754	INVDP	copyloss
chr7	87504409	87508687	chr7	85880232	85884492	SYN29055	SYN	-
chr7	87511655	87517894	chr9	135834091	135840293	INVDP188755	INVDP	copyloss
chr7	87531440	87533318	chr5	91693179	91695061	INVTR188756	INVTR	-
chr7	87533321	87540668	chr1	153547700	153555051	INVTR188757	INVTR	-
chr7	87545948	87547352	chr4	17237932	17239371	INVDP188758	INVDP	copyloss
chr7	87552517	87553658	chr1	200872250	200873392	INVDP188759	INVDP	copyloss
chr7	87553286	87554799	chr9	34834179	34835701	DUP188760	DUP	copyloss
chr7	87555044	87656638	chr7	85921210	86024977	SYN29056	SYN	-
chr7	87657519	87669924	chr1	285000580	285012299	DUP188761	DUP	copyloss
chr7	87721478	87722688	chr1	151851202	151852412	INVDP188762	INVDP	copyloss
chr7	87740421	87742727	chr3	96379799	96382103	DUP188763	DUP	copyloss
chr7	87769859	87781848	chr3	222474278	222486208	DUP188764	DUP	copyloss
chr7	87781848	87802665	chr7	86251258	86264406	SYN29057	SYN	-
chr7	87802659	87808019	chr6	111928270	111933635	INVDP188765	INVDP	copyloss
chr7	87808453	87811787	chr7	86274162	86277502	SYN29058	SYN	-
chr7	87814293	87817624	chr10	148016232	148019560	INVDP188766	INVDP	copyloss
chr7	87829040	87838610	chr4	236112413	236122000	INVDP188767	INVDP	copyloss
chr7	87832070	87838610	chr7	96861641	96868173	TRANS41960	TRANS	-
chr7	87840823	87848190	chr10	71037264	71044651	DUP188768	DUP	copyloss
chr7	87848191	87850325	chr5	85658586	85660724	TRANS188769	TRANS	-
chr7	87863532	87871549	chr9	132180546	132188674	DUP188770	DUP	copyloss
chr7	87884164	87886075	chr2	197456685	197458598	DUP188771	DUP	copyloss
chr7	87891331	87899865	chr8	126206426	126215011	INVDP188772	INVDP	copyloss
chr7	87897764	87900298	chr8	57554240	57556751	INVDP188773	INVDP	copyloss
chr7	87900299	87903442	chr1	302969348	302972425	INVDP188774	INVDP	copyloss
chr7	87903443	87905021	chr9	71365778	71367357	DUP188775	DUP	copyloss
chr7	87905533	87909918	chr7	179608864	179613238	DUP57662	DUP	copyloss
chr7	87911114	87914208	chr7	86424198	86427289	SYN29059	SYN	-
chr7	87921223	87927029	chr5	173775797	173781595	DUP188776	DUP	copyloss
chr7	87924446	87930635	chr9	124448912	124455105	DUP188777	DUP	copyloss
chr7	87943983	87947083	chr8	118629045	118632150	DUP188778	DUP	copyloss
chr7	87947993	87953568	chr8	110078386	110083949	DUP188779	DUP	copyloss
chr7	87952102	87955100	chr3	188081305	188084318	INVDP188780	INVDP	copyloss
chr7	87959043	87962107	chr7	86430861	86433952	SYN29060	SYN	-
chr7	87964952	87966333	chr7	86445784	86447153	SYN29061	SYN	-
chr7	87967862	87969037	chr4	2085015	2086150	DUP188781	DUP	copyloss
chr7	87969391	87973954	chr10	121652356	121656915	INVDP188782	INVDP	copyloss
chr7	87972857	87976343	chr5	19082306	19085758	INVTR188783	INVTR	-
chr7	87977340	87984069	chr10	49071784	49078553	INVDP188784	INVDP	copyloss
chr7	87979026	87984756	chr7	14421768	14427494	TRANS41961	TRANS	-
chr7	87984776	87986065	chr6	103912266	103913556	DUP188785	DUP	copyloss
chr7	87986066	87989430	chr1	144011929	144015278	DUP188786	DUP	copyloss
chr7	87996089	88003320	chr7	86470859	86478099	SYN29062	SYN	-
chr7	88015312	88016628	chr1	192974842	192976159	INVDP188787	INVDP	copyloss
chr7	88016749	88037899	chr7	86528347	86543843	SYN29063	SYN	-
chr7	88039095	88040104	chr1	29272585	29273595	DUP188788	DUP	copyloss
chr7	88039903	88041811	chr9	7896297	7898211	INVDP188789	INVDP	copyloss
chr7	88043181	88049527	chr1	40456880	40463270	DUP188790	DUP	copyloss
chr7	88049527	88058488	chr9	47597038	47606016	INVDP188791	INVDP	copyloss
chr7	88058484	88060150	chr4	160640154	160641823	DUP188792	DUP	copyloss
chr7	88064974	88069657	chr4	64645468	64650161	DUP188793	DUP	copyloss
chr7	88075942	88078492	chr2	183955925	183958494	DUP188794	DUP	copyloss
chr7	88080295	88082949	chr3	85680750	85683408	DUP188795	DUP	copyloss
chr7	88082945	88085322	chr1	129809855	129812234	DUP188796	DUP	copyloss
chr7	88085320	88086778	chr1	129817810	129819238	DUP188797	DUP	copyloss
chr7	88086778	88092966	chr4	202874847	202881040	DUP188798	DUP	copyloss
chr7	88095357	88104177	chr9	107430660	107439452	DUP188799	DUP	copygain
chr7	88095376	88104183	chr7	131029804	131038611	TRANS41962	TRANS	-
chr7	88114245	88123667	chr9	13749542	13758916	TRANS188800	TRANS	-
chr7	88130737	88135092	chr8	98930711	98935064	DUP188801	DUP	copyloss
chr7	88136043	88137632	chr3	132261022	132262639	INVTR188802	INVTR	-
chr7	88148878	88157293	chr3	205867894	205876321	DUP188803	DUP	copyloss
chr7	88184032	88193053	chr4	204610201	204619191	INVDP188804	INVDP	copyloss
chr7	88199731	88207740	chr3	2834961	2843344	INVDP188805	INVDP	copyloss
chr7	88206037	88208349	chr3	128780763	128783076	DUP188806	DUP	copyloss
chr7	88223776	88233193	chr6	109498801	109508193	DUP188807	DUP	copyloss
chr7	88238407	88241685	chr6	15930862	15934133	DUP188808	DUP	copyloss
chr7	88241666	88244650	chr5	4856121	4859096	INVDP188809	INVDP	copyloss
chr7	88243068	88246346	chr6	15930862	15934131	DUP188810	DUP	copyloss
chr7	88258728	88261381	chr4	134228308	134230980	TRANS188811	TRANS	-
chr7	88265011	88266312	chr7	20446115	20447414	DUP57663	DUP	copyloss
chr7	88266626	88273253	chr3	142979382	142986008	DUP188812	DUP	copyloss
chr7	88274520	88276597	chr7	20446115	20448189	TRANS41963	TRANS	-
chr7	88297111	88304495	chr2	182952168	182959556	DUP188813	DUP	copyloss
chr7	88298603	88299724	chr4	133336092	133337213	DUP188814	DUP	copygain
chr7	88302182	88304495	chr9	40704737	40707061	INVDP188815	INVDP	copygain
chr7	88304506	88306538	chr2	79461164	79463197	INVDP188816	INVDP	copyloss
chr7	88307494	88313650	chr9	122536986	122543133	TRANS188817	TRANS	-
chr7	88307557	88311291	chr1	261809759	261813487	DUP188818	DUP	copygain
chr7	88309848	88316053	chr3	195630263	195636432	TRANS188819	TRANS	-
chr7	88339532	88343394	chr3	123806683	123810542	DUP188820	DUP	copyloss
chr7	88343149	88346034	chr3	49669840	49672726	TRANS188821	TRANS	-
chr7	88361972	88369814	chr4	196425303	196433137	INVDP188822	INVDP	copyloss
chr7	88361972	88371356	chr6	108715327	108724721	INVDP188823	INVDP	copyloss
chr7	88377605	88385027	chr2	116824884	116832315	TRANS188824	TRANS	-
chr7	88387672	88396737	chr10	70141369	70157883	DUP188825	DUP	copyloss
chr7	88392826	88396741	chr7	1238477	1242437	INVDP66484	INVDP	copyloss
chr7	88399003	88402339	chr2	143015252	143018593	DUP188826	DUP	copyloss
chr7	88411112	88412327	chr8	82434498	82435705	INVDP188827	INVDP	copyloss
chr7	88412326	88416173	chr1	289683422	289687268	INVDP188828	INVDP	copyloss
chr7	88418122	88427456	chr6	97786894	97796229	INVDP188829	INVDP	copyloss
chr7	88434440	88438441	chr10	81966581	81970576	INVDP188830	INVDP	copyloss
chr7	88439964	88442098	chr3	49578558	49580709	INVDP188831	INVDP	copygain
chr7	88440283	88442097	chr7	96976758	96978590	DUP57664	DUP	copyloss
chr7	88454688	88459044	chr7	86893131	86897481	SYN29064	SYN	-
chr7	88459044	88460835	chr5	31452036	31453846	INVDP188832	INVDP	copyloss
chr7	88460874	88464324	chr5	184715364	184718819	INVDP188833	INVDP	copyloss
chr7	88461242	88465107	chr4	159306004	159309870	INVDP188834	INVDP	copyloss
chr7	88462636	88465354	chr5	143616856	143619595	INVDP188835	INVDP	copyloss
chr7	88465861	88470387	chr7	86902836	86907341	SYN29065	SYN	-
chr7	88474893	88476450	chr3	50779310	50780867	INVDP188836	INVDP	copyloss
chr7	88476451	88485183	chr1	204732109	204740827	INVTR188837	INVTR	-
chr7	88496852	88500180	chr3	49530336	49533645	INVTR188838	INVTR	-
chr7	88497466	88500130	chr2	118481602	118484264	DUP188839	DUP	copygain
chr7	88500187	88501620	chr9	140358395	140359829	INVTR188840	INVTR	-
chr7	88500521	88501752	chr2	109607682	109608914	INVTR188841	INVTR	-
chr7	88515263	88516654	chr10	10476819	10478207	INVDP188842	INVDP	copyloss
chr7	88523687	88525545	chr7	24676958	24678821	INVTR47789	INVTR	-
chr7	88523691	88525605	chr10	146889088	146891003	INVDP188843	INVDP	copygain
chr7	88523695	88525603	chr1	26450054	26451961	INVDP188844	INVDP	copygain
chr7	88523696	88525602	chr2	31958534	31960448	INVDP188845	INVDP	copygain
chr7	88530218	88549784	chr7	86985592	87005168	SYN29066	SYN	-
chr7	88549780	88552235	chr2	172078885	172081342	INVTR188846	INVTR	-
chr7	88552233	88553334	chr9	41404161	41405256	INVDP188847	INVDP	copyloss
chr7	88553332	88634994	chr7	87005165	87086901	SYN29067	SYN	-
chr7	88608547	88610501	chr6	88513939	88515895	INVDP188848	INVDP	copygain
chr7	88634995	88636755	chr5	103283710	103285468	DUP188849	DUP	copyloss
chr7	88638019	88641524	chr5	201219454	201222947	DUP188850	DUP	copyloss
chr7	88639883	88641645	chr5	103278770	103280522	DUP188851	DUP	copyloss
chr7	88643280	88844297	chr7	87086897	87287730	SYN29068	SYN	-
chr7	88667258	88678900	chr8	15368110	15379736	INVDP188852	INVDP	copygain
chr7	88667258	88678901	chr8	15321641	15333228	INVDP188853	INVDP	copygain
chr7	88668246	88670240	chr3	48855274	48857255	DUP188854	DUP	copygain
chr7	88668655	88670040	chr10	143621864	143623249	DUP188855	DUP	copygain
chr7	88674370	88678901	chr9	14624130	14628612	INVDP188856	INVDP	copygain
chr7	88744179	88745476	chr6	79560228	79561525	INVDP188857	INVDP	copygain
chr7	88753073	88756494	chr7	105911339	105914765	INVDP66485	INVDP	copygain
chr7	88753878	88759873	chr7	160995841	161001877	DUP57665	DUP	copygain
chr7	88844291	88857536	chr7	87315286	87328580	SYN29069	SYN	-
chr7	88858803	88866462	chr4	227288428	227296075	INVTR188858	INVTR	-
chr7	88870366	88874449	chr7	87328585	87331568	SYN29070	SYN	-
chr7	88874444	88876386	chr2	16772249	16774169	DUP188859	DUP	copyloss
chr7	88876380	88894269	chr7	87331559	87349705	SYN29071	SYN	-
chr7	88894741	88896783	chr7	40685987	40688045	INVTR47790	INVTR	-
chr7	88894745	88896783	chr6	105062030	105064068	INVDP188860	INVDP	copygain
chr7	88895110	88901256	chr10	79472148	79478580	INVDP188861	INVDP	copyloss
chr7	88896777	88901256	chr4	207508210	207512686	DUP188864	DUP	copygain
chr7	88896777	88901256	chr1	183499230	183503712	INVDP188862	INVDP	copygain
chr7	88896777	88901256	chr3	6567827	6572305	INVDP188863	INVDP	copygain
chr7	88896777	88901256	chr5	162502492	162506970	INVDP188865	INVDP	copygain
chr7	88896783	88901256	chr1	65460757	65465230	DUP188866	DUP	copygain
chr7	88896833	88901256	chr2	127106068	127110490	DUP188867	DUP	copygain
chr7	88897749	88901256	chr1	237313394	237316901	INVDP188868	INVDP	copygain
chr7	88899453	88901256	chr8	177928097	177929902	INVDP188869	INVDP	copygain
chr7	88901256	88903404	chr2	227407890	227410035	TRANS188870	TRANS	-
chr7	88901994	88915478	chr1	22049331	22062836	INVTR188871	INVTR	-
chr7	88916855	88918163	chr3	153628261	153629571	INVTR188872	INVTR	-
chr7	88918162	88940970	chr7	87376268	87398135	SYN29072	SYN	-
chr7	88940959	88947174	chr7	75847599	75853815	INVDP66486	INVDP	copyloss
chr7	88942531	88950101	chr1	102499451	102507018	INVDP188873	INVDP	copyloss
chr7	88950102	88962612	chr7	87398117	87410685	SYN29073	SYN	-
chr7	88963270	88965343	chr10	21646449	21648523	DUP188874	DUP	copyloss
chr7	88965789	88968073	chr7	7751127	7753420	INVTR47791	INVTR	-
chr7	88968073	88976621	chr10	148463729	148472280	DUP188875	DUP	copygain
chr7	88968074	88977042	chr1	78792995	78801878	INVTR188876	INVTR	-
chr7	88977043	88979630	chr7	177952536	177955127	TRANS41964	TRANS	-
chr7	88984934	88988628	chr7	87414440	87418133	SYN29074	SYN	-
chr7	88988628	88994489	chr7	150900119	150905969	INVTR47792	INVTR	-
chr7	88988629	88990287	chr8	2842710	2844366	DUP188877	DUP	copygain
chr7	88998384	89000552	chr1	147398973	147401138	DUP188878	DUP	copygain
chr7	88998402	89000565	chr7	150903803	150905968	INVDP66487	INVDP	copyloss
chr7	89001456	89008927	chr7	87418128	87425600	SYN29075	SYN	-
chr7	89008980	89013571	chr7	87443541	87448132	SYN29076	SYN	-
chr7	89013778	89037515	chr7	87496683	87520484	SYN29077	SYN	-
chr7	89046991	89048425	chr9	82292100	82293545	DUP188879	DUP	copyloss
chr7	89048152	89049910	chr6	63059168	63060945	INVDP188880	INVDP	copyloss
chr7	89049137	89056125	chr4	168217314	168224367	DUP188881	DUP	copyloss
chr7	89050152	89059179	chr4	233998174	234007226	INVDP188882	INVDP	copyloss
chr7	89057652	89060356	chr10	65232647	65235362	INVDP188883	INVDP	copyloss
chr7	89069838	89070932	chr8	138528030	138529122	INVTR188884	INVTR	-
chr7	89070933	89085307	chr1	14569435	14583567	DUP188885	DUP	copyloss
chr7	89092806	89096063	chr7	71091579	71094853	INVDP66488	INVDP	copyloss
chr7	89097142	89098352	chr1	149919013	149920251	INVDP188886	INVDP	copyloss
chr7	89098574	89101813	chr7	71103726	71106967	INVDP66489	INVDP	copyloss
chr7	89111588	89124355	chr1	108352939	108366617	DUP188887	DUP	copyloss
chr7	89114391	89116418	chr8	168706983	168709012	DUP188888	DUP	copygain
chr7	89114391	89122346	chr1	40309151	40317099	DUP188889	DUP	copyloss
chr7	89114391	89122410	chr5	45237744	45245782	INVDP188890	INVDP	copyloss
chr7	89131213	89135568	chr6	76731972	76736330	INVDP188891	INVDP	copyloss
chr7	89150617	89160067	chr10	78897982	78907436	DUP188892	DUP	copyloss
chr7	89202956	89206295	chr7	87640498	87643823	SYN29078	SYN	-
chr7	89215152	89222033	chr5	80967023	80973934	DUP188893	DUP	copyloss
chr7	89216360	89219483	chr3	14325193	14328320	INVDP188894	INVDP	copygain
chr7	89230895	89236718	chr6	70756528	70762349	INVDP188895	INVDP	copyloss
chr7	89233907	89236718	chr7	152707162	152709974	INVDP66490	INVDP	copyloss
chr7	89236719	89242310	chr4	180438089	180443639	TRANS188896	TRANS	-
chr7	89237087	89242312	chr5	85499411	85504617	INVDP188897	INVDP	copygain
chr7	89242307	89245554	chr4	252229039	252232290	DUP188898	DUP	copyloss
chr7	89267610	89273519	chr7	87788617	87794618	SYN29079	SYN	-
chr7	89273514	89275557	chr1	112673068	112675098	INVDP188899	INVDP	copygain
chr7	89273523	89274841	chr7	108905213	108906530	TRANS41965	TRANS	-
chr7	89275978	89279761	chr1	77056399	77060169	DUP188900	DUP	copyloss
chr7	89281531	89283353	chr1	133529567	133531383	DUP188901	DUP	copyloss
chr7	89288552	89290247	chr7	60518309	60520002	DUP57666	DUP	copyloss
chr7	89289020	89290247	chr4	77507191	77508417	INVDP188902	INVDP	copygain
chr7	89289020	89290248	chr4	77514417	77515647	INVDP188903	INVDP	copygain
chr7	89298478	89300683	chr9	55485213	55487419	DUP188904	DUP	copyloss
chr7	89300683	89306068	chr2	210724613	210730019	DUP188905	DUP	copygain
chr7	89300684	89315672	chr2	210713979	210728977	TRANS188906	TRANS	-
chr7	89303052	89305448	chr9	93109952	93112359	DUP188907	DUP	copygain
chr7	89315673	89321909	chr7	2426987	2433209	INVDP66491	INVDP	copyloss
chr7	89321903	89324333	chr9	112837101	112839529	TRANS188908	TRANS	-
chr7	89351132	89353887	chr5	147018346	147021070	INVDP188909	INVDP	copyloss
chr7	89351752	89362943	chr4	58359677	58370735	INVDP188910	INVDP	copyloss
chr7	89362943	89366874	chr1	293102358	293106352	DUP188911	DUP	copyloss
chr7	89366870	89374445	chr7	156728584	156736159	INVTR47793	INVTR	-
chr7	89374618	89377016	chr5	22094777	22097175	INVDP188912	INVDP	copygain
chr7	89374618	89385413	chr10	58651452	58662233	TRANS188913	TRANS	-
chr7	89385414	89387451	chr2	106105134	106107174	TRANS188914	TRANS	-
chr7	89400507	89405847	chr10	34180487	34185823	INVDP188915	INVDP	copyloss
chr7	89410095	89411106	chr3	25990847	25991860	INVDP188916	INVDP	copyloss
chr7	89412411	89421646	chr8	173116457	173126882	INVDP188917	INVDP	copyloss
chr7	89428996	89431365	chr4	178814748	178817120	INVDP188918	INVDP	copyloss
chr7	89432646	89436972	chr4	104430286	104434610	DUP188919	DUP	copyloss
chr7	89436986	89438319	chr4	82603744	82605064	DUP188920	DUP	copyloss
chr7	89438584	89442635	chr4	178802426	178806507	INVDP188921	INVDP	copyloss
chr7	89460627	89468035	chr1	240184743	240192188	INVDP188922	INVDP	copygain
chr7	89460627	89468037	chr7	162453646	162461032	INVTR47794	INVTR	-
chr7	89476770	89483844	chr2	108678620	108685476	TRANS188923	TRANS	-
chr7	89488622	89489911	chr3	8353347	8354655	DUP188924	DUP	copyloss
chr7	89489181	89491434	chr2	247510770	247513026	TRANS188925	TRANS	-
chr7	89491021	89496104	chr6	85150261	85155344	DUP188926	DUP	copyloss
chr7	89493977	89498025	chr10	147329040	147333039	INVDP188927	INVDP	copyloss
chr7	89504538	89506242	chr1	210006941	210008653	TRANS188928	TRANS	-
chr7	89521080	89528521	chr3	136067570	136075016	DUP188929	DUP	copyloss
chr7	89535274	89544916	chr7	87966473	87976059	SYN29080	SYN	-
chr7	89545720	89547679	chr4	21376654	21378618	DUP188930	DUP	copyloss
chr7	89548983	89558053	chr4	39775218	39784317	TRANS188931	TRANS	-
chr7	89551666	89554848	chr4	208777655	208780849	DUP188932	DUP	copygain
chr7	89558552	89563153	chr7	87987072	87991666	SYN29081	SYN	-
chr7	89566255	89590316	chr7	87993983	88016358	SYN29082	SYN	-
chr7	89590310	89592326	chr7	88025773	88027789	SYN29083	SYN	-
chr7	89592325	89604187	chr8	150940832	150952435	TRANS188933	TRANS	-
chr7	89592939	89598857	chr9	137207787	137213696	DUP188934	DUP	copygain
chr7	89595220	89598307	chr1	51887933	51891039	DUP188935	DUP	copygain
chr7	89605302	89606363	chr6	149477585	149478646	DUP188936	DUP	copyloss
chr7	89606364	89613042	chr7	88027784	88034544	SYN29084	SYN	-
chr7	89613037	89618672	chr7	88043463	88049114	SYN29085	SYN	-
chr7	89622993	89627021	chr5	174829291	174833282	INVDP188937	INVDP	copyloss
chr7	89627568	89632611	chr7	88049109	88054199	SYN29086	SYN	-
chr7	89632618	89637632	chr9	33433162	33438164	DUP188938	DUP	copyloss
chr7	89637632	89640634	chr6	53596380	53599381	INVDP188939	INVDP	copyloss
chr7	89639291	89644036	chr10	37967075	37971820	INVDP188940	INVDP	copyloss
chr7	89647623	89649166	chr8	150910066	150911620	TRANS188941	TRANS	-
chr7	89649167	89655118	chr7	88057835	88063792	SYN29087	SYN	-
chr7	89655118	89664590	chr8	55133197	55142660	INVTR188942	INVTR	-
chr7	89664591	89711048	chr7	88063788	88110547	SYN29088	SYN	-
chr7	89711048	89712136	chr4	102115847	102116938	INVDP188943	INVDP	copyloss
chr7	89715606	89716693	chr4	102115847	102116938	INVDP188944	INVDP	copyloss
chr7	89718898	89721640	chr7	88110540	88113279	SYN29089	SYN	-
chr7	89721636	89723313	chr9	50033572	50035248	DUP188945	DUP	copyloss
chr7	89723641	89724646	chr10	106752600	106753600	DUP188946	DUP	copyloss
chr7	89725880	89729291	chr1	241411257	241414671	DUP188947	DUP	copygain
chr7	89725880	89740546	chr7	88113274	88128924	SYN29090	SYN	-
chr7	89740542	89969280	chr7	88136919	88360978	SYN29091	SYN	-
chr7	89744440	89748390	chr4	162684019	162687988	INVDP188948	INVDP	copygain
chr7	89788792	89796184	chr9	47033383	47040785	DUP188949	DUP	copygain
chr7	89892693	89900169	chr1	168580606	168588084	DUP188950	DUP	copygain
chr7	89939113	89940304	chr6	144727943	144729149	DUP188951	DUP	copygain
chr7	89969278	89970982	chr4	101116857	101118566	DUP188952	DUP	copyloss
chr7	89974013	89975466	chr4	6749011	6750467	DUP188953	DUP	copyloss
chr7	89976218	89977922	chr5	172956132	172957839	DUP188954	DUP	copyloss
chr7	89979576	90150894	chr7	88360971	88532333	SYN29092	SYN	-
chr7	89998952	90007851	chr7	111865164	111874093	INVDP66492	INVDP	copygain
chr7	90007892	90016826	chr4	203549163	203558074	INVDP188955	INVDP	copygain
chr7	90014150	90016826	chr4	196351502	196354167	DUP188956	DUP	copygain
chr7	90073864	90076000	chr7	93897506	93899643	INVDP66493	INVDP	copygain
chr7	90111642	90114234	chr5	149567277	149569836	DUP188957	DUP	copygain
chr7	90111642	90125582	chr7	86450850	86464833	DUP57667	DUP	copygain
chr7	90150885	90158078	chr5	66563904	66571114	DUP188958	DUP	copyloss
chr7	90157969	90164809	chr1	220429718	220436548	INVDP188959	INVDP	copyloss
chr7	90165451	90276347	chr7	88532448	88643307	SYN29093	SYN	-
chr7	90182164	90189594	chr2	107381297	107388736	INVDP188960	INVDP	copygain
chr7	90220859	90229760	chr4	58782703	58791516	DUP188961	DUP	copygain
chr7	90269980	90274725	chr6	3810674	3815422	INVDP188962	INVDP	copygain
chr7	90276342	90973032	chr7	88650715	89347104	SYN29094	SYN	-
chr7	90401531	90403026	chr1	48639744	48641235	INVDP188963	INVDP	copygain
chr7	90401531	90404308	chr10	139069042	139071829	INVDP188964	INVDP	copygain
chr7	90514453	90518221	chr10	20644173	20647930	DUP188965	DUP	copygain
chr7	90516908	90518221	chr7	95584685	95585992	INVDP66494	INVDP	copygain
chr7	90725275	90730855	chr2	104774804	104780379	INVDP188966	INVDP	copygain
chr7	90763605	90764631	chr7	47542514	47543540	INVDP66495	INVDP	copygain
chr7	90764627	90766038	chr7	47535120	47536529	INVDP66496	INVDP	copygain
chr7	90913502	90914900	chr7	31364511	31365917	DUP57668	DUP	copygain
chr7	90937204	90942923	chr2	47940116	47945828	INVDP188967	INVDP	copygain
chr7	90948728	90954356	chr8	81746160	81751770	DUP188968	DUP	copygain
chr7	90973029	91051958	chr7	89354571	89433472	SYN29095	SYN	-
chr7	90978579	90980734	chr9	73548809	73550968	INVDP188969	INVDP	copygain
chr7	91051958	91058388	chr4	189488571	189494973	DUP188970	DUP	copyloss
chr7	91058389	91061610	chr7	89433467	89436696	SYN29096	SYN	-
chr7	91064830	91068144	chr8	710816	714155	INVTR188971	INVTR	-
chr7	91068144	91110431	chr7	89436693	89478989	SYN29097	SYN	-
chr7	91103858	91105505	chr3	102033812	102035462	DUP188972	DUP	copygain
chr7	91110427	91403106	chr7	89486385	89779199	SYN29098	SYN	-
chr7	91111626	91113330	chr10	85395603	85397306	DUP188973	DUP	copygain
chr7	91111626	91113330	chr6	22385186	22386895	INVDP188974	INVDP	copygain
chr7	91262231	91264267	chr7	107396528	107398570	INVDP66497	INVDP	copygain
chr7	91314639	91318689	chr8	86024207	86028257	DUP188975	DUP	copygain
chr7	91314639	91318689	chr9	76646047	76650098	DUP188976	DUP	copygain
chr7	91320514	91321785	chr3	174593974	174595252	INVDP188977	INVDP	copygain
chr7	91337009	91338134	chr2	125896349	125897480	DUP188978	DUP	copygain
chr7	91403109	91405801	chr1	1613684	1616382	DUP188979	DUP	copyloss
chr7	91412564	91508816	chr7	89766387	89862669	SYN29099	SYN	-
chr7	91448850	91455902	chr6	23045521	23050356	DUP188980	DUP	copygain
chr7	91490949	91494744	chr5	217811133	217814935	INVDP188981	INVDP	copygain
chr7	91508841	91529333	chr7	89874125	89895070	SYN29100	SYN	-
chr7	91509674	91512731	chr7	89895152	89898207	DUP57669	DUP	copygain
chr7	91529434	91596491	chr7	89896973	89963940	SYN29101	SYN	-
chr7	91596489	91636861	chr7	89972502	90012864	SYN29102	SYN	-
chr7	91636862	91644323	chr4	196985615	196993093	DUP188982	DUP	copyloss
chr7	91644324	91658750	chr7	90012860	90027323	SYN29103	SYN	-
chr7	91658751	91666208	chr8	141108155	141115614	INVDP188983	INVDP	copyloss
chr7	91666209	91905289	chr7	90027319	90266876	SYN29104	SYN	-
chr7	91666215	91673885	chr3	1380373	1388016	INVDP188984	INVDP	copygain
chr7	91693930	91703581	chr1	168140863	168150494	DUP188985	DUP	copygain
chr7	91693931	91703577	chr5	108273597	108283239	INVDP188986	INVDP	copygain
chr7	91695283	91703577	chr7	45658945	45667218	INVDP66498	INVDP	copygain
chr7	91737985	91741531	chr1	47268146	47271679	INVDP188987	INVDP	copygain
chr7	91758873	91761084	chr8	179524065	179526282	INVDP188988	INVDP	copygain
chr7	91770852	91777823	chr2	58064682	58071634	DUP188989	DUP	copygain
chr7	91776112	91777787	chr10	77917127	77918808	INVDP188990	INVDP	copygain
chr7	91905288	91917009	chr4	58359676	58371281	DUP188991	DUP	copyloss
chr7	91917009	91969075	chr7	90266870	90318942	SYN29105	SYN	-
chr7	91969073	91970911	chr7	52493736	52495574	INVTR47795	INVTR	-
chr7	91971401	91974875	chr4	197001051	197004531	DUP188992	DUP	copyloss
chr7	91972923	91980028	chr6	35149526	35156624	DUP188993	DUP	copyloss
chr7	91978101	91980096	chr1	239522109	239524081	INVDP188994	INVDP	copyloss
chr7	91980831	92003491	chr7	90318938	90341615	SYN29106	SYN	-
chr7	92003487	92020921	chr7	90352556	90369984	SYN29107	SYN	-
chr7	92012380	92013689	chr7	90369629	90370917	DUP57670	DUP	copygain
chr7	92012380	92020920	chr5	10738152	10746632	INVDP188995	INVDP	copygain
chr7	92021654	92023706	chr6	91963294	91965319	DUP188996	DUP	copygain
chr7	92021662	92023705	chr6	40465727	40467762	DUP188997	DUP	copygain
chr7	92021664	92024685	chr6	40456822	40459843	DUP188998	DUP	copygain
chr7	92021788	92024685	chr2	196894750	196897642	INVDP188999	INVDP	copygain
chr7	92021844	92024685	chr2	21162125	21164958	DUP189000	DUP	copygain
chr7	92021844	92024685	chr7	139688115	139690957	INVTR47796	INVTR	-
chr7	92021857	92024685	chr1	203902319	203905156	INVDP189001	INVDP	copygain
chr7	92021887	92024685	chr7	19846806	19849610	INVDP66499	INVDP	copygain
chr7	92022443	92024682	chr8	115429352	115431581	INVDP189002	INVDP	copygain
chr7	92024682	92032224	chr7	90370766	90378309	SYN29108	SYN	-
chr7	92032221	92043562	chr7	90383713	90395049	SYN29109	SYN	-
chr7	92043557	92056610	chr7	90404039	90417099	SYN29110	SYN	-
chr7	92056864	92078673	chr7	90420164	90441999	SYN29111	SYN	-
chr7	92080280	92082048	chr7	10852418	10854187	DUP57671	DUP	copyloss
chr7	92084477	92120705	chr7	90441996	90478272	SYN29112	SYN	-
chr7	92088903	92096586	chr3	115411548	115419229	INVDP189003	INVDP	copygain
chr7	92122571	92123617	chr3	112043158	112044203	DUP189004	DUP	copyloss
chr7	92123618	92132632	chr2	247693976	247702968	INVDP189005	INVDP	copyloss
chr7	92132633	92134438	chr9	37932921	37934729	INVTR189006	INVTR	-
chr7	92132633	92134580	chr6	142535737	142537682	DUP189007	DUP	copyloss
chr7	92134283	92135431	chr1	258570490	258571665	INVDP189008	INVDP	copyloss
chr7	92134737	92138198	chr9	3650622	3654085	DUP189009	DUP	copyloss
chr7	92139021	92140651	chr7	90478268	90479880	SYN29113	SYN	-
chr7	92140647	92156823	chr7	90490344	90506852	SYN29114	SYN	-
chr7	92188147	92209699	chr8	50652542	50666556	INVDP189010	INVDP	copyloss
chr7	92188148	92194160	chr6	37702962	37709023	DUP189011	DUP	copyloss
chr7	92194261	92201717	chr4	30287019	30294479	DUP189012	DUP	copygain
chr7	92216129	92217502	chr9	53091037	53092417	TRANS189013	TRANS	-
chr7	92232691	92247657	chr2	183664939	183679891	TRANS189014	TRANS	-
chr7	92249148	92250771	chr5	89309055	89310687	INVDP189015	INVDP	copyloss
chr7	92249958	92251986	chr2	118254390	118256427	INVDP189016	INVDP	copyloss
chr7	92251128	92252884	chr4	203912536	203914297	INVDP189017	INVDP	copyloss
chr7	92253179	92256442	chr3	206728576	206731840	DUP189018	DUP	copyloss
chr7	92253328	92262210	chr8	159466810	159475715	INVDP189019	INVDP	copyloss
chr7	92261195	92262819	chr10	134450159	134451784	DUP189020	DUP	copyloss
chr7	92266696	92270686	chr7	29121216	29125187	TRANS41966	TRANS	-
chr7	92267518	92270108	chr7	14635348	14637938	INVDP66500	INVDP	copygain
chr7	92272440	92282970	chr7	90531093	90536146	SYN29115	SYN	-
chr7	92298089	92299220	chr8	145144378	145145520	DUP189021	DUP	copyloss
chr7	92299219	92304034	chr10	43832604	43837429	DUP189023	DUP	copyloss
chr7	92299219	92304034	chr10	151995186	152000006	DUP189024	DUP	copygain
chr7	92299219	92304034	chr3	111027927	111032743	DUP189025	DUP	copyloss
chr7	92299219	92304034	chr3	185933641	185938441	DUP189026	DUP	copygain
chr7	92299219	92304034	chr9	1324694	1329512	DUP189028	DUP	copyloss
chr7	92299219	92304034	chr9	124780367	124785187	DUP189029	DUP	copygain
chr7	92299219	92304034	chr9	156453327	156458147	DUP189030	DUP	copygain
chr7	92299219	92304034	chr1	9847922	9852736	INVDP189022	INVDP	copyloss
chr7	92299219	92304034	chr5	61171570	61176381	INVDP189027	INVDP	copygain
chr7	92299233	92304034	chr6	167766954	167771765	DUP189031	DUP	copygain
chr7	92300410	92304034	chr1	75516247	75519868	DUP189032	DUP	copygain
chr7	92314282	92323227	chr5	38677475	38686449	TRANS189033	TRANS	-
chr7	92314283	92321448	chr9	33782719	33789890	DUP189034	DUP	copygain
chr7	92323225	92327306	chr6	38047635	38051727	DUP189035	DUP	copyloss
chr7	92326567	92332146	chr5	128724659	128730255	DUP189036	DUP	copyloss
chr7	92332148	92334115	chr3	126220233	126222198	DUP189037	DUP	copyloss
chr7	92334090	92338769	chr5	38677476	38682174	DUP189038	DUP	copyloss
chr7	92338872	92340361	chr4	119640163	119641659	DUP189039	DUP	copyloss
chr7	92346802	92354156	chr1	90389553	90396891	DUP189040	DUP	copyloss
chr7	92346803	92355398	chr9	38884614	38893214	DUP189041	DUP	copyloss
chr7	92358947	92360888	chr5	147027396	147029345	DUP189042	DUP	copygain
chr7	92358947	92361545	chr4	98017469	98020042	DUP189043	DUP	copygain
chr7	92358947	92370417	chr6	38070289	38081716	INVTR189044	INVTR	-
chr7	92370417	92372443	chr6	103719596	103721623	DUP189045	DUP	copyloss
chr7	92379215	92391944	chr7	90596351	90609531	SYN29116	SYN	-
chr7	92403941	92405618	chr3	17841890	17843583	DUP189046	DUP	copygain
chr7	92403942	92405618	chr7	160695904	160697573	INVTR47797	INVTR	-
chr7	92405619	92408149	chr5	224219862	224222398	INVDP189047	INVDP	copyloss
chr7	92406945	92413199	chr2	25094350	25100597	DUP189048	DUP	copyloss
chr7	92409468	92418369	chr9	3180223	3189126	DUP189049	DUP	copyloss
chr7	92423922	92429012	chr1	281896734	281901847	INVDP189050	INVDP	copyloss
chr7	92426173	92431715	chr3	47720081	47725629	INVDP189051	INVDP	copyloss
chr7	92471425	92474329	chr7	89892245	89895151	INVDP66501	INVDP	copyloss
chr7	92471425	92478733	chr10	63762096	63769430	INVTR189052	INVTR	-
chr7	92478380	92483630	chr5	119320998	119326248	DUP189053	DUP	copyloss
chr7	92479739	92485529	chr4	3521999	3527793	INVDP189054	INVDP	copyloss
chr7	92486857	92494320	chr7	94879070	94886524	INVDP66502	INVDP	copyloss
chr7	92494321	92496354	chr6	143509995	143512031	DUP189055	DUP	copygain
chr7	92494321	92498176	chr3	152662958	152666825	TRANS189056	TRANS	-
chr7	92494324	92496118	chr1	37519933	37521725	INVDP189057	INVDP	copygain
chr7	92498170	92501803	chr3	26219390	26223051	DUP189058	DUP	copyloss
chr7	92501190	92502344	chr6	33553985	33555142	DUP189059	DUP	copyloss
chr7	92502349	92506377	chr4	226718776	226722809	INVDP189060	INVDP	copyloss
chr7	92506374	92509109	chr1	48279392	48282121	DUP189061	DUP	copygain
chr7	92506374	92509109	chr1	48323124	48325853	DUP189062	DUP	copygain
chr7	92506374	92509109	chr7	99819375	99822111	DUP57672	DUP	copyloss
chr7	92509110	92513375	chr4	109981949	109986213	INVDP189063	INVDP	copyloss
chr7	92514535	92516692	chr5	160164931	160167093	DUP189064	DUP	copyloss
chr7	92528307	92532164	chr4	63405220	63409059	INVDP189065	INVDP	copyloss
chr7	92532157	92533417	chr4	63394527	63395766	INVDP189066	INVDP	copyloss
chr7	92533170	92539825	chr5	85681847	85688481	INVDP189067	INVDP	copyloss
chr7	92581727	92582791	chr1	174960615	174961674	INVTR189068	INVTR	-
chr7	92630249	92645295	chr7	31306181	31321208	DUP57673	DUP	copygain
chr7	92630249	92645295	chr7	31295536	31310567	TRANS41967	TRANS	-
chr7	92669907	92672064	chr7	90671956	90674108	SYN29117	SYN	-
chr7	92675617	92683055	chr7	106108731	106116138	DUP57674	DUP	copyloss
chr7	92681444	92683568	chr7	19003382	19005475	INVDP66503	INVDP	copygain
chr7	92686040	92687724	chr4	58737220	58738899	INVTR189069	INVTR	-
chr7	92686852	92690833	chr3	71006819	71010792	INVDP189070	INVDP	copyloss
chr7	92712003	92719290	chr1	174822951	174830241	INVTR189071	INVTR	-
chr7	92731220	92732906	chr6	29030311	29031999	INVDP189072	INVDP	copyloss
chr7	92732901	92735902	chr6	29019949	29022953	INVDP189073	INVDP	copyloss
chr7	92759907	92764253	chr4	122272604	122276979	INVDP189074	INVDP	copyloss
chr7	92766748	92775721	chr8	158550524	158559423	DUP189075	DUP	copyloss
chr7	92771826	92778458	chr2	185740338	185746975	INVTR189076	INVTR	-
chr7	92771894	92778457	chr4	192982776	192989285	DUP189077	DUP	copygain
chr7	92781579	92789111	chr6	23730192	23737808	DUP189078	DUP	copyloss
chr7	92790848	92801405	chr7	90702225	90712784	SYN29118	SYN	-
chr7	92805246	92806606	chr5	224081403	224082762	DUP189079	DUP	copyloss
chr7	92806486	92807773	chr6	12731550	12732860	INVDP189080	INVDP	copyloss
chr7	92807772	92818891	chr7	90724327	90735525	SYN29119	SYN	-
chr7	92823176	92825605	chr2	2681121	2683551	DUP189081	DUP	copyloss
chr7	92828685	92829928	chr7	25700605	25701850	INVDP66504	INVDP	copygain
chr7	92828685	92838012	chr7	90753670	90762954	SYN29120	SYN	-
chr7	92838009	92846092	chr7	90776980	90785061	SYN29121	SYN	-
chr7	92847303	92852510	chr7	90795067	90800303	SYN29122	SYN	-
chr7	92853649	92861089	chr3	165736634	165744092	INVDP189082	INVDP	copyloss
chr7	92861088	92862331	chr7	90800938	90802181	SYN29123	SYN	-
chr7	92862330	92895305	chr7	90805687	90841218	SYN29124	SYN	-
chr7	92900778	92902603	chr6	41495203	41497030	INVTR189083	INVTR	-
chr7	92902604	92909475	chr7	90866570	90873435	SYN29125	SYN	-
chr7	92911345	92931303	chr2	140761885	140772491	TRANS189084	TRANS	-
chr7	92923450	92931744	chr10	71978264	71986561	DUP189085	DUP	copygain
chr7	92923450	92931744	chr7	65788056	65796344	INVTR47798	INVTR	-
chr7	92948434	92953843	chr10	59939631	59945023	DUP189086	DUP	copyloss
chr7	92954999	92957246	chr4	4318667	4320913	INVDP189087	INVDP	copyloss
chr7	92960482	92961921	chr6	122225848	122227289	TRANS189088	TRANS	-
chr7	92961921	92963887	chr2	57460794	57462763	INVDP189089	INVDP	copyloss
chr7	92963185	92965687	chr6	3387244	3389741	DUP189090	DUP	copyloss
chr7	92965688	92972567	chr7	90881282	90888163	SYN29126	SYN	-
chr7	92978082	92985537	chr7	94207283	94214723	DUP57675	DUP	copyloss
chr7	92978083	92985537	chr6	67473207	67480654	DUP189091	DUP	copygain
chr7	92986561	92994662	chr9	107328221	107336330	TRANS189092	TRANS	-
chr7	92994663	93002171	chr8	53539678	53547198	TRANS189093	TRANS	-
chr7	93002172	93004808	chr4	106171630	106174265	INVDP189094	INVDP	copyloss
chr7	93004925	93006342	chr5	112638927	112640345	DUP189095	DUP	copyloss
chr7	93019093	93022301	chr7	90944858	90948036	SYN29127	SYN	-
chr7	93022297	93035072	chr7	90955406	90968136	SYN29128	SYN	-
chr7	93037373	93039076	chr6	42064302	42066003	DUP189096	DUP	copyloss
chr7	93044269	93045989	chr4	173105340	173107058	DUP189097	DUP	copyloss
chr7	93045990	93053506	chr4	43575245	43582774	DUP189098	DUP	copyloss
chr7	93059914	93077036	chr7	90969088	90986213	SYN29129	SYN	-
chr7	93077036	93350649	chr6	4158882	4432495	INVDP189099	INVDP	copygain
chr7	93077036	93355259	chr7	155332591	155610814	TRANS41968	TRANS	-
chr7	93355260	93373554	chr7	90977390	90995513	SYN29130	SYN	-
chr7	93373547	93375935	chr7	90996664	90999047	SYN29131	SYN	-
chr7	93375931	93410009	chr7	91001673	91035832	SYN29132	SYN	-
chr7	93410010	93412161	chr2	215157762	215159920	INVDP189100	INVDP	copyloss
chr7	93410010	93414029	chr8	107044295	107048326	DUP189101	DUP	copyloss
chr7	93410422	93411468	chr2	37389852	37390901	DUP189102	DUP	copygain
chr7	93413415	93421683	chr2	128491231	128499509	INVDP189103	INVDP	copyloss
chr7	93419660	93421787	chr3	190264619	190266749	INVDP189104	INVDP	copyloss
chr7	93419662	93421683	chr9	121322133	121324154	DUP189105	DUP	copygain
chr7	93423673	93425844	chr7	91035828	91038013	SYN29133	SYN	-
chr7	93425840	93429163	chr7	91087370	91090693	SYN29134	SYN	-
chr7	93429160	93432776	chr7	19780791	19784423	TRANS41969	TRANS	-
chr7	93436229	93439845	chr7	19772879	19776507	TRANS41970	TRANS	-
chr7	93438309	93439514	chr7	104671295	104672505	DUP57676	DUP	copygain
chr7	93440804	93454112	chr7	91090687	91104056	SYN29135	SYN	-
chr7	93454111	93459203	chr10	82657304	82660941	DUP189106	DUP	copygain
chr7	93454112	93460239	chr1	19300163	19306295	TRANS189107	TRANS	-
chr7	93454307	93456493	chr5	226265837	226268017	DUP189108	DUP	copygain
chr7	93458069	93459876	chr6	112883742	112885549	INVDP189109	INVDP	copygain
chr7	93460237	93463513	chr7	91104056	91107331	SYN29136	SYN	-
chr7	93463513	93475194	chr5	60740672	60752264	INVDP189110	INVDP	copyloss
chr7	93463514	93464641	chr7	8708132	8709243	DUP57677	DUP	copyloss
chr7	93463514	93475194	chr1	224075171	224086848	INVDP189111	INVDP	copyloss
chr7	93467026	93471197	chr6	90855921	90860070	INVDP189112	INVDP	copyloss
chr7	93471509	93475194	chr9	132126966	132130655	DUP189113	DUP	copyloss
chr7	93475206	93482044	chr6	58644014	58650854	DUP189114	DUP	copyloss
chr7	93482044	93483105	chr3	176216127	176217192	INVDP189115	INVDP	copyloss
chr7	93483106	93525234	chr7	91107327	91149484	SYN29137	SYN	-
chr7	93523495	93526327	chr3	167946170	167948998	INVDP189116	INVDP	copyloss
chr7	93526326	93528684	chr8	102760891	102763249	INVDP189117	INVDP	copygain
chr7	93527156	93531775	chr7	91149477	91154060	DUP57678	DUP	copyloss
chr7	93531773	93534520	chr6	177703376	177706123	INVDP189118	INVDP	copyloss
chr7	93538045	93555198	chr7	91149477	91166488	SYN29138	SYN	-
chr7	93555331	93566368	chr4	207094973	207106062	INVDP189119	INVDP	copyloss
chr7	93564392	93567179	chr8	126546496	126549290	INVDP189120	INVDP	copyloss
chr7	93567179	93577531	chr7	91198997	91209246	SYN29139	SYN	-
chr7	93577526	93625430	chr7	91216585	91264875	SYN29140	SYN	-
chr7	93600541	93602811	chr10	111030771	111033049	INVDP189121	INVDP	copygain
chr7	93625433	93626659	chr2	132069426	132070665	DUP189122	DUP	copyloss
chr7	93626238	93627771	chr4	251571480	251573033	INVTR189123	INVTR	-
chr7	93627772	93635732	chr3	41358901	41366915	TRANS189124	TRANS	-
chr7	93635731	93637158	chr3	70605807	70607233	INVTR189125	INVTR	-
chr7	93636168	93637586	chr9	92705198	92706613	DUP189126	DUP	copygain
chr7	93642620	93648806	chr7	50181018	50187218	DUP57679	DUP	copyloss
chr7	93650204	93653386	chr1	30214170	30217363	TRANS189127	TRANS	-
chr7	93652150	93653328	chr1	116685747	116686932	INVDP189128	INVDP	copygain
chr7	93653728	93658845	chr8	80784849	80789968	INVDP189129	INVDP	copyloss
chr7	93658846	93661936	chr7	91264871	91267966	SYN29141	SYN	-
chr7	93661932	93670950	chr7	91271272	91280333	SYN29142	SYN	-
chr7	93670948	93674727	chr9	80130441	80134216	DUP189130	DUP	copyloss
chr7	93676045	93678103	chr7	18854518	18856575	DUP57680	DUP	copyloss
chr7	93678292	93682072	chr9	80130441	80134216	DUP189131	DUP	copyloss
chr7	93683389	93685447	chr7	18854518	18856575	DUP57681	DUP	copyloss
chr7	93686784	93705715	chr7	91281046	91300068	SYN29143	SYN	-
chr7	93705716	93711714	chr7	126807730	126813661	DUP57682	DUP	copyloss
chr7	93711725	93726462	chr7	91300068	91320635	SYN29144	SYN	-
chr7	93732096	93737391	chr7	102268095	102273342	INVTR47799	INVTR	-
chr7	93742299	93743487	chr4	206905622	206906814	INVDP189132	INVDP	copyloss
chr7	93749635	93761386	chr4	135764557	135776320	INVDP189133	INVDP	copyloss
chr7	93780088	93783314	chr4	135738698	135741914	DUP189134	DUP	copyloss
chr7	93781175	93784574	chr8	86855814	86859222	INVTR189135	INVTR	-
chr7	93783136	93789589	chr6	69383952	69390420	INVDP189136	INVDP	copyloss
chr7	93787215	93788417	chr6	20228855	20230057	DUP189137	DUP	copygain
chr7	93796143	93805728	chr4	126690297	126699923	DUP189138	DUP	copyloss
chr7	93803742	93805731	chr7	173125808	173127799	INVDP66505	INVDP	copyloss
chr7	93840772	93848125	chr1	121194882	121202234	DUP189139	DUP	copyloss
chr7	93857601	93860086	chr10	65627155	65629651	INVDP189140	INVDP	copyloss
chr7	93859739	93863336	chr5	164400421	164404014	INVDP189141	INVDP	copyloss
chr7	93863901	93865396	chr7	125649123	125650616	TRANS41971	TRANS	-
chr7	93882275	93888248	chr8	35584431	35590401	DUP189142	DUP	copyloss
chr7	93887431	93890538	chr2	130735475	130738589	DUP189143	DUP	copyloss
chr7	93892360	93897111	chr3	20634033	20638780	INVTR189144	INVTR	-
chr7	93898454	93909150	chr2	141677267	141687961	INVDP189145	INVDP	copyloss
chr7	93909149	93911599	chr4	142731085	142733533	DUP189146	DUP	copyloss
chr7	93926843	93934592	chr3	59500404	59511637	TRANS189147	TRANS	-
chr7	93930415	93931660	chr8	16483817	16485069	INVDP189148	INVDP	copygain
chr7	93930415	93934575	chr8	23880058	23884226	INVDP189149	INVDP	copygain
chr7	93930415	93934581	chr4	209097705	209101870	INVDP189150	INVDP	copygain
chr7	93934793	93941560	chr3	78251240	78258010	DUP189151	DUP	copyloss
chr7	93941451	93946438	chr2	57242659	57247650	DUP189152	DUP	copyloss
chr7	93949356	93953304	chr3	235898918	235902794	DUP189153	DUP	copygain
chr7	93949358	93953304	chr1	27895685	27899528	DUP189154	DUP	copygain
chr7	93949358	93958063	chr10	82240795	82249623	INVDP189155	INVDP	copygain
chr7	93950331	93953304	chr7	109819913	109822879	TRANS41972	TRANS	-
chr7	93953305	93958076	chr8	18493855	18498601	DUP189156	DUP	copygain
chr7	93953305	93958077	chr7	175038307	175043052	INVTR47800	INVTR	-
chr7	93953305	93958088	chr3	218054968	218059743	DUP189157	DUP	copygain
chr7	93984833	93990014	chr5	68220068	68225250	DUP189158	DUP	copyloss
chr7	93986615	93998904	chr1	73896817	73910830	INVTR189159	INVTR	-
chr7	93988795	93990954	chr3	238335206	238337368	DUP189160	DUP	copygain
chr7	93994249	93998904	chr7	100974833	100979507	TRANS41973	TRANS	-
chr7	94004462	94009733	chr4	70876480	70881763	INVDP189161	INVDP	copyloss
chr7	94007672	94011229	chr6	58876806	58880356	INVDP189162	INVDP	copyloss
chr7	94018632	94025616	chr6	23815440	23822380	DUP189163	DUP	copyloss
chr7	94025765	94032561	chr4	121558666	121565425	INVTR189164	INVTR	-
chr7	94038439	94040674	chr4	62391782	62394029	DUP189165	DUP	copyloss
chr7	94048122	94055309	chr7	86183129	86190319	TRANS41974	TRANS	-
chr7	94049168	94054844	chr3	57925466	57931146	DUP189166	DUP	copygain
chr7	94049168	94054844	chr8	108023899	108029583	DUP189168	DUP	copygain
chr7	94049168	94054844	chr5	89415063	89420737	INVDP189167	INVDP	copygain
chr7	94076794	94086858	chr10	63739896	63750085	DUP189169	DUP	copyloss
chr7	94086855	94094048	chr6	100180111	100187316	DUP189170	DUP	copyloss
chr7	94093513	94098837	chr10	116424674	116430001	INVDP189171	INVDP	copyloss
chr7	94099674	94104745	chr2	86767670	86772773	DUP189172	DUP	copyloss
chr7	94110274	94114721	chr8	84826820	84831341	INVDP189173	INVDP	copyloss
chr7	94114718	94117396	chr2	125831856	125834539	DUP189174	DUP	copyloss
chr7	94125373	94129124	chr2	195514931	195518683	DUP189175	DUP	copyloss
chr7	94129400	94139073	chr1	86994437	87004173	DUP189176	DUP	copyloss
chr7	94147327	94151879	chr10	54130561	54135098	INVDP189177	INVDP	copyloss
chr7	94154306	94155483	chr3	18709225	18710407	DUP189178	DUP	copyloss
chr7	94165977	94174273	chr9	146426068	146434392	DUP189179	DUP	copyloss
chr7	94174270	94180256	chr5	140971147	140977116	DUP189180	DUP	copygain
chr7	94174274	94180256	chr3	217166406	217172363	DUP189182	DUP	copygain
chr7	94174274	94180256	chr5	157751213	157757128	DUP189184	DUP	copygain
chr7	94174274	94180256	chr2	210213417	210219369	INVDP189181	INVDP	copygain
chr7	94174274	94180256	chr4	17740637	17746614	INVDP189183	INVDP	copygain
chr7	94174274	94180257	chr10	126895543	126901496	DUP189185	DUP	copygain
chr7	94174274	94180259	chr4	178643321	178649282	DUP189187	DUP	copygain
chr7	94174274	94180259	chr4	30235175	30241165	INVDP189186	INVDP	copygain
chr7	94174274	94180259	chr7	11569607	11575580	TRANS41975	TRANS	-
chr7	94180259	94213622	chr6	96913779	96947142	INVDP189188	INVDP	copyloss
chr7	94213623	94219391	chr9	87391582	87397364	INVDP189189	INVDP	copyloss
chr7	94226677	94231481	chr8	155590203	155595010	DUP189190	DUP	copyloss
chr7	94229874	94232423	chr7	131072871	131075421	INVTR47801	INVTR	-
chr7	94237588	94241630	chr9	101935827	101939881	DUP189191	DUP	copyloss
chr7	94239434	94241630	chr4	133251270	133253466	DUP189192	DUP	copygain
chr7	94241164	94247266	chr6	69384159	69390255	DUP189193	DUP	copyloss
chr7	94247265	94248889	chr8	88842852	88844479	INVDP189194	INVDP	copyloss
chr7	94249782	94250827	chr4	90789562	90790604	DUP189195	DUP	copyloss
chr7	94250827	94258189	chr1	59850396	59857753	INVDP189196	INVDP	copyloss
chr7	94258186	94261568	chr7	175569862	175573250	TRANS41976	TRANS	-
chr7	94261529	94268730	chr5	72057111	72064325	INVDP189197	INVDP	copyloss
chr7	94268732	94272765	chr9	101935836	101939881	DUP189198	DUP	copyloss
chr7	94274253	94276599	chr5	179945719	179948068	DUP189199	DUP	copyloss
chr7	94275369	94278336	chr7	130571388	130574355	DUP57683	DUP	copyloss
chr7	94275373	94278737	chr6	90432868	90436240	INVDP189200	INVDP	copygain
chr7	94277903	94280421	chr9	111126270	111128790	DUP189201	DUP	copyloss
chr7	94280418	94282607	chr9	111137613	111139806	DUP189202	DUP	copyloss
chr7	94281982	94284456	chr6	94844486	94846964	INVDP189203	INVDP	copyloss
chr7	94283255	94285752	chr8	114446003	114448496	TRANS189204	TRANS	-
chr7	94285977	94302045	chr7	91606787	91622835	SYN29145	SYN	-
chr7	94302228	94303267	chr7	91636931	91637970	SYN29146	SYN	-
chr7	94303656	94312678	chr4	29047368	29056439	INVDP189205	INVDP	copyloss
chr7	94312679	94315057	chr2	28613958	28616316	INVDP189206	INVDP	copyloss
chr7	94315353	94330345	chr4	89641810	89656817	INVTR189207	INVTR	-
chr7	94330348	94341419	chr2	28602836	28613819	INVDP189208	INVDP	copyloss
chr7	94334145	94341418	chr6	38019476	38026768	TRANS189209	TRANS	-
chr7	94341419	94343207	chr7	91637965	91639753	SYN29147	SYN	-
chr7	94343206	94346921	chr9	86538448	86542156	TRANS189210	TRANS	-
chr7	94350603	94353925	chr7	91668995	91672357	SYN29148	SYN	-
chr7	94353924	94365518	chr6	101676650	101688280	DUP189211	DUP	copyloss
chr7	94365516	94378429	chr7	91672352	91685265	SYN29149	SYN	-
chr7	94372384	94373874	chr2	180972052	180973542	DUP189212	DUP	copygain
chr7	94378427	94379478	chr8	52433001	52434049	INVDP189213	INVDP	copyloss
chr7	94385906	94391486	chr1	261435755	261441341	INVDP189214	INVDP	copyloss
chr7	94392370	94394422	chr1	222768478	222770536	INVDP189215	INVDP	copyloss
chr7	94399203	94400391	chr9	84296633	84297837	INVDP189216	INVDP	copyloss
chr7	94400066	94403030	chr5	46516826	46519780	DUP189217	DUP	copyloss
chr7	94403566	94413250	chr1	280999145	281008823	INVDP189218	INVDP	copyloss
chr7	94418819	94423421	chr7	91690854	91695451	SYN29150	SYN	-
chr7	94423417	94426778	chr7	91708854	91712221	SYN29151	SYN	-
chr7	94426774	94434737	chr7	91726485	91734231	SYN29152	SYN	-
chr7	94460354	94467806	chr5	113813353	113820772	INVDP189219	INVDP	copyloss
chr7	94472466	94475769	chr7	91758723	91762020	SYN29153	SYN	-
chr7	94478953	94482068	chr10	128458063	128461182	INVTR189220	INVTR	-
chr7	94481223	94485015	chr10	70363512	70367313	DUP189221	DUP	copyloss
chr7	94482059	94485948	chr10	128393890	128397725	INVDP189222	INVDP	copyloss
chr7	94483687	94485948	chr5	193428912	193431187	INVDP189223	INVDP	copygain
chr7	94485949	94489805	chr4	3682234	3686090	INVDP189224	INVDP	copyloss
chr7	94490205	94499265	chr2	92683082	92692189	DUP189225	DUP	copyloss
chr7	94507042	94512199	chr3	83449272	83454471	INVTR189226	INVTR	-
chr7	94511503	94513890	chr4	163616594	163618991	DUP189227	DUP	copyloss
chr7	94513891	94519327	chr9	42926013	42931439	DUP189228	DUP	copygain
chr7	94513891	94524765	chr4	148579254	148589656	INVTR189229	INVTR	-
chr7	94514804	94517594	chr6	140763188	140765979	INVDP189230	INVDP	copygain
chr7	94520082	94524787	chr9	42931631	42936229	DUP189231	DUP	copygain
chr7	94521472	94522512	chr1	153601926	153602965	INVDP189232	INVDP	copygain
chr7	94523614	94524787	chr6	43047192	43048370	INVDP189233	INVDP	copygain
chr7	94524788	94527593	chr9	62162891	62165676	DUP189234	DUP	copyloss
chr7	94532637	94535981	chr7	91762018	91765347	SYN29154	SYN	-
chr7	94535977	94538125	chr7	91772739	91774878	SYN29155	SYN	-
chr7	94545264	94546527	chr10	130895249	130896511	DUP189235	DUP	copyloss
chr7	94546230	94547653	chr4	18956589	18958010	DUP189236	DUP	copyloss
chr7	94546853	94551070	chr1	121018476	121022711	INVDP189237	INVDP	copyloss
chr7	94552887	94554374	chr2	200534387	200535874	INVDP189238	INVDP	copyloss
chr7	94553438	94555030	chr4	206379402	206381003	INVDP189239	INVDP	copyloss
chr7	94570031	94571517	chr4	100271805	100273293	INVDP189240	INVDP	copyloss
chr7	94576815	94583454	chr10	63741975	63748630	INVDP189241	INVDP	copyloss
chr7	94595278	94599379	chr6	38047635	38051727	TRANS189242	TRANS	-
chr7	94598640	94604221	chr5	128724659	128730255	DUP189243	DUP	copyloss
chr7	94604223	94611957	chr7	91791931	91799642	SYN29156	SYN	-
chr7	94635282	94637213	chr6	83533652	83535575	DUP189244	DUP	copyloss
chr7	94638027	94641055	chr5	58043159	58046178	DUP189245	DUP	copyloss
chr7	94641950	94643294	chr3	115522989	115524339	INVDP189246	INVDP	copyloss
chr7	94644350	94647667	chr7	62964165	62967483	INVTR47802	INVTR	-
chr7	94652687	94655563	chr7	117566886	117569766	INVTR47803	INVTR	-
chr7	94666803	94672002	chr4	183095231	183100435	DUP189247	DUP	copyloss
chr7	94692021	94701494	chr3	106293371	106302813	INVTR189248	INVTR	-
chr7	94713560	94723114	chr8	37430544	37440142	TRANS189249	TRANS	-
chr7	94768821	94773164	chr1	67977322	67981663	INVDP189250	INVDP	copygain
chr7	94770378	94779433	chr10	72105031	72114105	TRANS189251	TRANS	-
chr7	94779414	94780564	chr5	111431588	111432739	DUP189252	DUP	copyloss
chr7	94780668	94782961	chr10	33714886	33717201	INVDP189253	INVDP	copyloss
chr7	94795637	94799399	chr3	231972673	231976475	INVDP189254	INVDP	copygain
chr7	94795637	94802078	chr8	72841155	72847615	DUP189257	DUP	copygain
chr7	94795637	94802078	chr2	109249046	109255521	INVDP189255	INVDP	copyloss
chr7	94795637	94802078	chr8	12091818	12098252	INVDP189256	INVDP	copyloss
chr7	94795637	94802079	chr3	140069681	140076106	INVDP189258	INVDP	copyloss
chr7	94795646	94802080	chr5	137122506	137128934	DUP189259	DUP	copygain
chr7	94825361	94826895	chr8	117941649	117943182	DUP189260	DUP	copyloss
chr7	94826895	94830400	chr10	131716332	131719833	INVTR189261	INVTR	-
chr7	94838409	94842612	chr3	57283405	57287607	INVDP189262	INVDP	copyloss
chr7	94887989	94893460	chr3	145282555	145288032	DUP189263	DUP	copyloss
chr7	94894671	94909616	chr2	171722758	171737695	DUP189264	DUP	copyloss
chr7	94909617	94911257	chr5	69890037	69891666	DUP189265	DUP	copyloss
chr7	94911251	94912826	chr1	206479463	206481038	INVDP189266	INVDP	copyloss
chr7	94912690	94917054	chr3	145282555	145286922	DUP189267	DUP	copyloss
chr7	94922817	94924253	chr1	292250777	292252222	DUP189268	DUP	copyloss
chr7	94923021	94924678	chr3	157689940	157691598	DUP189269	DUP	copyloss
chr7	94949430	94958521	chr7	92408571	92416720	SYN29157	SYN	-
chr7	94981762	94992720	chr4	43721400	43732321	DUP189270	DUP	copyloss
chr7	94992719	94996756	chr3	153635007	153639046	DUP189271	DUP	copyloss
chr7	94996639	95003314	chr3	28634402	28641075	DUP189272	DUP	copyloss
chr7	95002386	95006430	chr3	153635007	153639046	TRANS189273	TRANS	-
chr7	95027206	95028999	chr7	81464828	81466643	DUP57684	DUP	copyloss
chr7	95033988	95035369	chr5	172671640	172673019	INVTR189274	INVTR	-
chr7	95035393	95037063	chr2	148746956	148748600	DUP189275	DUP	copyloss
chr7	95049917	95061473	chr2	98226433	98237981	TRANS189276	TRANS	-
chr7	95049918	95056778	chr5	172156552	172163414	DUP189277	DUP	copygain
chr7	95073494	95087362	chr7	85466471	85480237	INVTR47804	INVTR	-
chr7	95082129	95086867	chr1	61436792	61441546	INVDP189278	INVDP	copygain
chr7	95091281	95094952	chr10	76980976	76984637	DUP189279	DUP	copyloss
chr7	95103780	95105226	chr5	193209351	193210798	INVDP189280	INVDP	copyloss
chr7	95105939	95107721	chr9	22941977	22943759	INVDP189281	INVDP	copyloss
chr7	95109589	95110848	chr1	136532610	136533878	DUP189282	DUP	copyloss
chr7	95128471	95129632	chr7	92643428	92644592	SYN29158	SYN	-
chr7	95129628	95135445	chr7	92665457	92671310	SYN29159	SYN	-
chr7	95138517	95145172	chr5	159649298	159654154	INVDP189283	INVDP	copyloss
chr7	95140254	95141661	chr8	144676755	144678164	INVDP189284	INVDP	copygain
chr7	95146404	95148818	chr7	92673200	92675619	SYN29160	SYN	-
chr7	95148819	95158270	chr5	225016286	225025721	INVDP189285	INVDP	copyloss
chr7	95158948	95160898	chr10	9389538	9391490	DUP189286	DUP	copyloss
chr7	95164000	95169242	chr9	113081348	113086573	INVDP189287	INVDP	copyloss
chr7	95168740	95175651	chr10	65302996	65309913	DUP189288	DUP	copyloss
chr7	95175171	95178585	chr9	113083164	113086579	INVDP189289	INVDP	copyloss
chr7	95175173	95177562	chr1	89193491	89195910	INVTR189290	INVTR	-
chr7	95176974	95178585	chr3	26028637	26030252	DUP189291	DUP	copygain
chr7	95178935	95204821	chr7	92693609	92705674	SYN29161	SYN	-
chr7	95230241	95231983	chr4	209101127	209102849	DUP189292	DUP	copygain
chr7	95230241	95233281	chr8	16484324	16487372	DUP189293	DUP	copygain
chr7	95230241	95233291	chr9	142937087	142940111	INVDP189294	INVDP	copygain
chr7	95230241	95233291	chr7	136850188	136853230	INVTR47805	INVTR	-
chr7	95234468	95235556	chr6	95335332	95336416	INVDP189295	INVDP	copyloss
chr7	95238702	95242926	chr7	175678909	175683158	TRANS41977	TRANS	-
chr7	95252031	95267891	chr7	92773175	92788111	SYN29162	SYN	-
chr7	95267892	95273626	chr6	131247578	131253421	INVTR189296	INVTR	-
chr7	95275255	95276969	chr2	104563963	104565678	DUP189297	DUP	copyloss
chr7	95279030	95281624	chr1	77092680	77095287	DUP189298	DUP	copyloss
chr7	95281629	95285043	chr7	20650466	20653885	INVDP66506	INVDP	copyloss
chr7	95283221	95285029	chr5	15871068	15872878	INVDP189299	INVDP	copygain
chr7	95286361	95293760	chr7	92788107	92795507	SYN29163	SYN	-
chr7	95293949	95310575	chr7	92822472	92838659	SYN29164	SYN	-
chr7	95310546	95313182	chr8	37728960	37731588	INVTR189300	INVTR	-
chr7	95314619	95318273	chr8	59127602	59131227	DUP189301	DUP	copyloss
chr7	95319348	95327468	chr3	63213949	63221925	DUP189302	DUP	copyloss
chr7	95320905	95327468	chr7	78771190	78777798	INVDP66507	INVDP	copyloss
chr7	95328829	95339133	chr7	92860453	92870695	SYN29165	SYN	-
chr7	95329372	95336638	chr1	270969592	270976862	DUP189303	DUP	copygain
chr7	95339134	95344993	chr3	200805133	200810914	TRANS189304	TRANS	-
chr7	95343142	95344992	chr3	239980797	239982654	INVDP189305	INVDP	copygain
chr7	95344993	95353287	chr7	92870693	92879002	SYN29166	SYN	-
chr7	95366418	95375311	chr3	166397079	166405975	DUP189306	DUP	copyloss
chr7	95371706	95375065	chr4	56319388	56322734	INVDP189307	INVDP	copyloss
chr7	95394075	95397500	chr5	78457726	78461162	INVDP189308	INVDP	copyloss
chr7	95397501	95399848	chr4	93603748	93606096	DUP189309	DUP	copyloss
chr7	95399164	95404633	chr5	62163611	62169244	TRANS189310	TRANS	-
chr7	95401298	95402811	chr9	8695982	8697495	DUP189311	DUP	copygain
chr7	95404810	95408673	chr6	166851061	166854937	TRANS189312	TRANS	-
chr7	95408672	95420274	chr8	110384380	110395969	INVDP189313	INVDP	copyloss
chr7	95423868	95578527	chr7	92941582	93096112	SYN29167	SYN	-
chr7	95460241	95461609	chr3	106516086	106517453	INVDP189314	INVDP	copygain
chr7	95475244	95476475	chr7	4420292	4421527	DUP57685	DUP	copygain
chr7	95475246	95482175	chr2	199077339	199084504	DUP189315	DUP	copygain
chr7	95478391	95480859	chr3	119832521	119834983	INVDP189316	INVDP	copygain
chr7	95520152	95523985	chr6	121982639	121986474	INVDP189317	INVDP	copygain
chr7	95589268	95590945	chr4	118343725	118345398	TRANS189318	TRANS	-
chr7	95596014	95597046	chr5	193011504	193012534	INVTR189319	INVTR	-
chr7	95598211	95607244	chr8	109219059	109228074	DUP189320	DUP	copyloss
chr7	95605255	95607313	chr1	125444187	125446251	INVDP189321	INVDP	copyloss
chr7	95607500	95609861	chr3	103701704	103704039	INVDP189322	INVDP	copyloss
chr7	95609864	95610865	chr4	128450928	128451930	INVDP189323	INVDP	copyloss
chr7	95610603	95613483	chr1	174896086	174898974	INVDP189324	INVDP	copyloss
chr7	95612696	95621323	chr7	22241045	22249669	INVDP66508	INVDP	copyloss
chr7	95614148	95623640	chr3	227986823	227996381	INVDP189325	INVDP	copyloss
chr7	95624700	95626135	chr9	51154713	51156172	DUP189326	DUP	copyloss
chr7	95637265	95640502	chr8	28444332	28447572	DUP189327	DUP	copyloss
chr7	95645546	95648822	chr7	15371495	15374752	INVTR47806	INVTR	-
chr7	95648821	95653871	chr7	34319483	34324537	TRANS41978	TRANS	-
chr7	95648821	95654601	chr1	103761459	103767242	DUP189328	DUP	copygain
chr7	95648822	95654606	chr1	3868315	3874105	INVDP189329	INVDP	copygain
chr7	95652838	95654601	chr8	126927915	126929695	INVDP189330	INVDP	copygain
chr7	95660573	95664253	chr1	90403858	90407518	DUP189331	DUP	copyloss
chr7	95686694	95687885	chr5	40145796	40146991	INVDP189332	INVDP	copyloss
chr7	95688538	95689599	chr3	12754026	12755091	DUP189333	DUP	copyloss
chr7	95690878	95699857	chr4	103489709	103498703	DUP189334	DUP	copyloss
chr7	95695270	95700467	chr5	76399111	76404276	DUP189335	DUP	copyloss
chr7	95733986	95742897	chr2	121790929	121799756	INVDP189336	INVDP	copyloss
chr7	95736456	95742533	chr3	10638187	10644273	INVTR189337	INVTR	-
chr7	95744899	95746819	chr9	4584192	4586113	DUP189338	DUP	copyloss
chr7	95769761	95770770	chr6	7751388	7752394	INVDP189339	INVDP	copyloss
chr7	95771824	95774160	chr7	47809037	47811381	INVTR47807	INVTR	-
chr7	95773345	95774969	chr4	207257851	207259472	INVDP189340	INVDP	copygain
chr7	95776935	95784832	chr10	61656181	61664101	INVDP189341	INVDP	copyloss
chr7	95785468	95788029	chr5	146816087	146818648	INVDP189342	INVDP	copyloss
chr7	95786057	95788841	chr4	128459456	128462244	DUP189343	DUP	copyloss
chr7	95797027	96028974	chr7	93350597	93578372	SYN29168	SYN	-
chr7	95841493	95843135	chr2	180781517	180783163	INVDP189344	INVDP	copygain
chr7	95841493	95843270	chr6	13585181	13586962	DUP189345	DUP	copygain
chr7	95848647	95850314	chr4	250152593	250154258	INVDP189346	INVDP	copygain
chr7	95897008	95899813	chr4	155750314	155753124	INVDP189347	INVDP	copygain
chr7	95897024	95899813	chr1	212068140	212070932	INVDP189348	INVDP	copygain
chr7	95918355	95920208	chr1	76159234	76161083	DUP189349	DUP	copygain
chr7	95919289	95921357	chr4	55378807	55380877	INVDP189350	INVDP	copygain
chr7	95919289	95921359	chr1	235709731	235711793	DUP189351	DUP	copygain
chr7	95919292	95921357	chr4	55372049	55374116	INVDP189352	INVDP	copygain
chr7	95944596	95945823	chr2	185571747	185572978	DUP189353	DUP	copygain
chr7	95976646	95977998	chr8	77853202	77854547	DUP189354	DUP	copygain
chr7	95976646	95978306	chr4	209231330	209232991	INVDP189355	INVDP	copygain
chr7	96017511	96024025	chr1	245816734	245823245	DUP189356	DUP	copygain
chr7	96028975	96030167	chr3	71582235	71583426	DUP189357	DUP	copyloss
chr7	96033098	96037629	chr7	102212391	102216922	INVTR47808	INVTR	-
chr7	96037510	96039790	chr1	206201269	206203556	DUP189358	DUP	copyloss
chr7	96039690	96041356	chr3	2096011	2097685	DUP189359	DUP	copyloss
chr7	96040964	96042646	chr6	16046246	16047931	DUP189360	DUP	copyloss
chr7	96042646	96045850	chr7	93578368	93581572	SYN29169	SYN	-
chr7	96045850	96060366	chr5	66752094	66766665	DUP189361	DUP	copyloss
chr7	96060362	96062675	chr3	82695795	82698108	INVDP189362	INVDP	copyloss
chr7	96062676	96082656	chr7	93583626	93603551	SYN29170	SYN	-
chr7	96083997	96087147	chr8	3148699	3151871	TRANS189363	TRANS	-
chr7	96085055	96105294	chr7	93614373	93634116	SYN29171	SYN	-
chr7	96085454	96087205	chr8	3133526	3135302	DUP189364	DUP	copygain
chr7	96106883	96110003	chr6	13476053	13479161	TRANS189365	TRANS	-
chr7	96113349	96124966	chr7	93634112	93645832	SYN29172	SYN	-
chr7	96123710	96133053	chr7	93664622	93673968	SYN29173	SYN	-
chr7	96133046	96140159	chr9	45682217	45689400	INVDP189366	INVDP	copyloss
chr7	96133540	96142606	chr2	114023159	114032233	DUP189367	DUP	copyloss
chr7	96143122	96146789	chr1	147699939	147703614	TRANS189368	TRANS	-
chr7	96146786	96216504	chr7	93673961	93746653	SYN29174	SYN	-
chr7	96216503	96266257	chr7	93761685	93811843	SYN29175	SYN	-
chr7	96223688	96228650	chr4	89856825	89861792	DUP189369	DUP	copygain
chr7	96226102	96228729	chr9	142922924	142925564	INVDP189370	INVDP	copygain
chr7	96233469	96240393	chr1	239601106	239608020	INVDP189371	INVDP	copygain
chr7	96266253	96319704	chr7	93821223	93874935	SYN29176	SYN	-
chr7	96307988	96311846	chr7	47709058	47712890	DUP57686	DUP	copygain
chr7	96307988	96317445	chr9	27314136	27323571	INVDP189372	INVDP	copygain
chr7	96307988	96317448	chr6	100973230	100982647	DUP189373	DUP	copygain
chr7	96309246	96311847	chr7	5500174	5502773	INVDP66509	INVDP	copygain
chr7	96311011	96317448	chr2	33443590	33450025	DUP189374	DUP	copygain
chr7	96317442	96318444	chr10	126482946	126483952	INVDP189375	INVDP	copygain
chr7	96317449	96318880	chr5	172523124	172524551	DUP189376	DUP	copygain
chr7	96317449	96318882	chr5	50388243	50389679	INVDP189377	INVDP	copygain
chr7	96317449	96319145	chr3	66593504	66595203	INVDP189378	INVDP	copygain
chr7	96319699	96323061	chr7	93886840	93890201	SYN29177	SYN	-
chr7	96319792	96321032	chr3	92497358	92498601	DUP189379	DUP	copygain
chr7	96321028	96323060	chr3	92510287	92512322	DUP189380	DUP	copygain
chr7	96321659	96323060	chr1	168237388	168238793	INVDP189381	INVDP	copygain
chr7	96322021	96323044	chr6	67869135	67870160	DUP189382	DUP	copygain
chr7	96323952	96326356	chr4	62889773	62892184	INVDP189383	INVDP	copyloss
chr7	96331661	96333293	chr6	19598608	19600233	INVTR189384	INVTR	-
chr7	96333294	96340605	chr7	93890197	93897505	SYN29178	SYN	-
chr7	96339499	96345889	chr6	3157402	3163783	TRANS189385	TRANS	-
chr7	96344238	96347658	chr1	111849453	111852876	TRANS189386	TRANS	-
chr7	96345318	96361821	chr7	93910181	93931107	SYN29179	SYN	-
chr7	96346310	96347658	chr6	156229185	156230528	INVDP189387	INVDP	copygain
chr7	96361815	96371546	chr7	93944547	93954279	SYN29180	SYN	-
chr7	96371532	96386549	chr7	93960880	93975879	SYN29181	SYN	-
chr7	96386709	96396946	chr7	93987479	93997701	SYN29182	SYN	-
chr7	96392709	96396946	chr3	106643530	106647752	DUP189388	DUP	copygain
chr7	96393667	96396946	chr7	86119757	86123022	INVDP66510	INVDP	copygain
chr7	96401012	96403449	chr10	134542626	134545061	INVDP189389	INVDP	copyloss
chr7	96402764	96410563	chr9	66246912	66254738	DUP189390	DUP	copyloss
chr7	96408880	96410563	chr7	105539704	105541394	TRANS41979	TRANS	-
chr7	96410563	96455434	chr7	93997695	94042106	SYN29183	SYN	-
chr7	96442438	96444815	chr5	71942628	71945006	INVDP189391	INVDP	copygain
chr7	96442574	96444286	chr5	72024762	72026477	INVDP189392	INVDP	copygain
chr7	96452102	96457437	chr10	23041211	23046493	DUP189393	DUP	copygain
chr7	96452103	96457437	chr3	130788190	130793503	INVDP189394	INVDP	copygain
chr7	96455429	96457437	chr7	94053741	94055748	SYN29184	SYN	-
chr7	96460516	96462047	chr1	190390011	190391550	TRANS189395	TRANS	-
chr7	96461691	96465363	chr5	71802972	71806642	INVDP189396	INVDP	copyloss
chr7	96463697	96469912	chr2	98097300	98103510	INVDP189397	INVDP	copyloss
chr7	96468236	96471987	chr2	164145969	164149717	INVDP189398	INVDP	copyloss
chr7	96471314	96472842	chr1	190390011	190391547	DUP189399	DUP	copyloss
chr7	96472843	96477869	chr7	94055744	94060777	SYN29185	SYN	-
chr7	96481049	96482881	chr6	91324235	91326064	DUP189400	DUP	copyloss
chr7	96481050	96482880	chr3	172494563	172496388	DUP189401	DUP	copygain
chr7	96481051	96482878	chr8	77426176	77428003	DUP189402	DUP	copygain
chr7	96481051	96482881	chr1	118772272	118774103	DUP189403	DUP	copyloss
chr7	96483027	96487015	chr7	94034781	94038773	DUP57687	DUP	copyloss
chr7	96490119	96498683	chr7	127783278	127791841	INVDP66511	INVDP	copyloss
chr7	96498987	96500894	chr7	31737899	31739809	INVTR47809	INVTR	-
chr7	96500894	96506007	chr1	194070185	194075308	INVTR189404	INVTR	-
chr7	96508477	96544365	chr7	94059980	94092984	SYN29186	SYN	-
chr7	96544365	96545454	chr9	120621447	120622536	INVDP189405	INVDP	copyloss
chr7	96544793	96546439	chr8	107198157	107199799	INVTR189406	INVTR	-
chr7	96554155	96555547	chr4	156587249	156588647	DUP189407	DUP	copyloss
chr7	96554229	96556330	chr1	259322715	259324810	DUP189408	DUP	copyloss
chr7	96557821	96564829	chr7	94092975	94099981	SYN29187	SYN	-
chr7	96560493	96563584	chr2	26392762	26395847	DUP189409	DUP	copygain
chr7	96563585	96564703	chr7	2132939	2134056	INVDP66512	INVDP	copygain
chr7	96564842	96584926	chr7	94100313	94120367	SYN29188	SYN	-
chr7	96577190	96578456	chr9	43823883	43825152	DUP189410	DUP	copygain
chr7	96584721	96587588	chr2	26370951	26373814	DUP189411	DUP	copygain
chr7	96584721	96587812	chr7	94095647	94098735	DUP57688	DUP	copyloss
chr7	96587807	96589073	chr7	94112646	94113912	DUP57689	DUP	copyloss
chr7	96591546	96598952	chr9	21865949	21873360	DUP189412	DUP	copyloss
chr7	96624557	96661512	chr7	94120373	94158034	SYN29189	SYN	-
chr7	96661507	96743078	chr7	94178182	94259941	SYN29190	SYN	-
chr7	96704140	96707185	chr5	179149741	179152781	INVDP189413	INVDP	copygain
chr7	96743074	96763264	chr7	94269316	94289442	SYN29191	SYN	-
chr7	96762613	96768259	chr1	87178014	87183657	INVDP189414	INVDP	copyloss
chr7	96765653	96770582	chr8	147619883	147624815	INVDP189415	INVDP	copyloss
chr7	96770135	96773487	chr7	94288126	94291442	SYN29192	SYN	-
chr7	96774771	96783520	chr4	157390107	157398868	INVDP189416	INVDP	copyloss
chr7	96784654	96786517	chr7	18111271	18113127	INVTR47810	INVTR	-
chr7	96786514	96805366	chr7	94291438	94310291	SYN29193	SYN	-
chr7	96805367	96821093	chr5	128429682	128448543	DUP189417	DUP	copyloss
chr7	96821092	96855413	chr7	94310289	94354865	SYN29194	SYN	-
chr7	96855413	96856429	chr2	241414319	241415335	DUP189418	DUP	copyloss
chr7	96856225	96858140	chr5	156285045	156286968	DUP189419	DUP	copyloss
chr7	96859431	96867289	chr10	61656249	61664103	DUP189420	DUP	copyloss
chr7	96867282	96868963	chr2	241414317	241416001	DUP189421	DUP	copyloss
chr7	96868964	96925334	chr7	94354860	94411259	SYN29195	SYN	-
chr7	96925333	96930667	chr3	79871160	79876499	INVDP189422	INVDP	copyloss
chr7	96928376	96934689	chr3	129601408	129607724	TRANS189423	TRANS	-
chr7	96934849	96956325	chr7	94411282	94439415	SYN29196	SYN	-
chr7	96956321	96976452	chr7	94452081	94471990	SYN29197	SYN	-
chr7	96957532	96959631	chr7	44367194	44369289	INVDP66513	INVDP	copygain
chr7	96960538	96962121	chr1	14274929	14276512	INVDP189424	INVDP	copygain
chr7	96960538	96964771	chr7	130729329	130736639	INVDP66514	INVDP	copygain
chr7	96960540	96962121	chr4	14946675	14948233	INVDP189425	INVDP	copygain
chr7	96962109	96971643	chr5	80635701	80645253	DUP189426	DUP	copygain
chr7	96962110	96967552	chr5	59797937	59803379	DUP189427	DUP	copygain
chr7	96962110	96971640	chr10	138525346	138534868	DUP189429	DUP	copygain
chr7	96962110	96971640	chr1	61071690	61081232	INVDP189428	INVDP	copygain
chr7	96968788	96970316	chr7	130703194	130704715	INVDP66515	INVDP	copygain
chr7	96984954	96992300	chr7	3149917	3157260	INVTR47811	INVTR	-
chr7	96997974	96999628	chr7	147024188	147025849	INVTR47812	INVTR	-
chr7	96999629	97011436	chr3	113052785	113064508	TRANS189430	TRANS	-
chr7	97013848	97016501	chr3	238988309	238990969	TRANS189431	TRANS	-
chr7	97020771	97024511	chr10	50752046	50755787	INVDP189432	INVDP	copyloss
chr7	97027605	97029196	chr7	94483037	94484625	SYN29198	SYN	-
chr7	97037419	97323347	chr7	94559952	94845880	SYN29199	SYN	-
chr7	97188313	97193893	chr4	67802806	67808381	DUP189433	DUP	copygain
chr7	97236262	97237800	chr6	111712014	111713547	DUP189434	DUP	copygain
chr7	97236263	97237755	chr7	53828155	53829631	DUP57690	DUP	copygain
chr7	97236263	97237800	chr1	160960013	160961550	DUP189436	DUP	copygain
chr7	97236263	97237800	chr1	169561325	169562861	DUP189437	DUP	copygain
chr7	97236263	97237800	chr2	179786139	179787676	DUP189438	DUP	copygain
chr7	97236263	97237800	chr3	196218224	196219759	DUP189439	DUP	copygain
chr7	97236263	97237800	chr1	86240284	86241821	INVDP189435	INVDP	copygain
chr7	97236263	97237800	chr7	3849642	3851180	INVDP66516	INVDP	copygain
chr7	97236263	97237800	chr7	23427281	23428812	INVDP66517	INVDP	copygain
chr7	97236263	97237800	chr7	180757353	180758892	INVDP66518	INVDP	copygain
chr7	97236264	97237800	chr2	180042571	180044107	DUP189440	DUP	copygain
chr7	97236264	97237800	chr4	24189468	24191006	DUP189441	DUP	copygain
chr7	97236264	97237800	chr9	97598955	97600492	DUP189442	DUP	copygain
chr7	97236264	97237800	chr7	17237622	17239159	DUP57691	DUP	copygain
chr7	97236264	97237800	chr7	42339887	42341423	INVDP66519	INVDP	copygain
chr7	97236264	97237800	chr7	150985314	150986850	INVDP66520	INVDP	copygain
chr7	97236265	97237800	chr2	30759110	30760645	DUP189443	DUP	copygain
chr7	97236270	97237800	chr6	137439611	137441143	DUP189445	DUP	copygain
chr7	97236270	97237800	chr6	14744295	14745822	INVDP189444	INVDP	copygain
chr7	97236272	97237800	chr9	118919941	118921469	DUP189446	DUP	copygain
chr7	97236279	97237730	chr1	218280948	218282390	INVDP189447	INVDP	copygain
chr7	97236282	97237799	chr1	297246267	297247784	DUP189448	DUP	copygain
chr7	97236289	97237800	chr5	66222152	66223672	INVDP189449	INVDP	copygain
chr7	97237801	97247090	chr4	216732690	216741992	INVDP189450	INVDP	copygain
chr7	97247091	97250947	chr6	106998950	107002822	INVDP189451	INVDP	copygain
chr7	97247091	97250951	chr6	90694037	90697912	INVDP189452	INVDP	copygain
chr7	97323348	97330722	chr10	82705524	82712905	INVDP189453	INVDP	copygain
chr7	97323349	97330722	chr8	49627128	49634512	INVDP189455	INVDP	copygain
chr7	97323349	97330722	chr9	143281807	143289177	INVDP189456	INVDP	copygain
chr7	97323349	97330722	chr5	131494837	131502230	TRANS189454	TRANS	-
chr7	97330723	97378988	chr7	94845877	94893950	SYN29200	SYN	-
chr7	97336410	97338241	chr7	133802036	133803867	DUP57692	DUP	copygain
chr7	97345337	97347240	chr7	133793082	133794978	DUP57693	DUP	copygain
chr7	97345381	97347240	chr5	156583520	156585392	INVDP189457	INVDP	copygain
chr7	97377128	97379241	chr2	57816570	57818696	INVDP189458	INVDP	copygain
chr7	97378973	97588280	chr7	94897803	95106503	SYN29201	SYN	-
chr7	97381543	97395207	chr9	42209847	42223461	DUP189459	DUP	copygain
chr7	97404444	97405672	chr4	248296283	248297513	DUP189460	DUP	copygain
chr7	97404444	97405812	chr10	47237286	47238658	INVDP189461	INVDP	copygain
chr7	97493270	97500785	chr4	121193184	121199657	INVDP189462	INVDP	copygain
chr7	97505802	97509674	chr4	171243388	171247272	DUP189463	DUP	copygain
chr7	97509674	97511415	chr10	24337552	24339292	DUP189464	DUP	copygain
chr7	97588280	97594862	chr7	75679287	75686174	TRANS41980	TRANS	-
chr7	97596414	97702841	chr7	95106499	95212016	SYN29202	SYN	-
chr7	97708453	97714405	chr3	68631953	68637893	TRANS189465	TRANS	-
chr7	97718088	97719969	chr7	95212741	95214619	INV37129	INV	-
chr7	97721836	97733544	chr4	99677563	99689176	INVTR189466	INVTR	-
chr7	97726990	97736070	chr1	277942234	277951386	DUP189467	DUP	copyloss
chr7	97738497	97742796	chr4	61894009	61898293	INVDP189468	INVDP	copygain
chr7	97738498	97742796	chr1	144815414	144819726	DUP189469	DUP	copyloss
chr7	97738499	97742796	chr10	27781080	27785387	DUP189470	DUP	copygain
chr7	97738499	97742796	chr3	36941627	36945913	DUP189471	DUP	copygain
chr7	97738499	97742796	chr3	119987323	119991627	INVDP189472	INVDP	copygain
chr7	97742797	97752151	chr9	24906521	24915959	DUP189473	DUP	copyloss
chr7	97752152	97755260	chr6	809880	812988	INVDP189474	INVDP	copyloss
chr7	97757841	97765208	chr3	68627499	68634865	INVTR189475	INVTR	-
chr7	97765393	97771886	chr7	95214810	95221299	SYN29203	SYN	-
chr7	97771886	97781616	chr9	35841998	35851740	INVDP189476	INVDP	copyloss
chr7	97782758	97796944	chr7	95221466	95235637	SYN29204	SYN	-
chr7	97797474	97799043	chr7	126759018	126760586	TRANS41981	TRANS	-
chr7	97799087	97802747	chr7	95324783	95328413	SYN29205	SYN	-
chr7	97802746	97805467	chr4	35405874	35408610	INVDP189477	INVDP	copyloss
chr7	97805492	97807979	chr10	109508795	109511250	DUP189478	DUP	copyloss
chr7	97807980	97815294	chr7	95328410	95335724	SYN29206	SYN	-
chr7	97816566	97827487	chr7	95369762	95380704	SYN29207	SYN	-
chr7	97836028	97837100	chr9	75553638	75554712	INVDP189479	INVDP	copyloss
chr7	97837522	97839822	chr7	95381037	95383347	SYN29208	SYN	-
chr7	97839823	97841288	chr3	105309842	105311308	DUP189480	DUP	copyloss
chr7	97840241	97841429	chr2	54189807	54190992	DUP189481	DUP	copyloss
chr7	97841419	97843163	chr5	150976617	150978364	TRANS189482	TRANS	-
chr7	97841419	97844499	chr6	131429962	131433043	DUP189483	DUP	copyloss
chr7	97846743	97849499	chr7	95383341	95386098	SYN29209	SYN	-
chr7	97849687	97861566	chr6	20790091	20812304	INVDP189484	INVDP	copyloss
chr7	97850705	97853075	chr3	110820050	110822428	INVDP189485	INVDP	copyloss
chr7	97851232	97853076	chr9	109302561	109304408	DUP189486	DUP	copyloss
chr7	97851236	97858182	chr10	75897471	75904440	INVDP189487	INVDP	copyloss
chr7	97851429	97858182	chr8	102404008	102410781	DUP189488	DUP	copyloss
chr7	97861566	97895150	chr7	95386782	95432762	SYN29210	SYN	-
chr7	97893997	97895153	chr7	95434931	95436088	DUP57694	DUP	copygain
chr7	97895154	97896821	chr9	56821177	56822859	INVDP189489	INVDP	copyloss
chr7	97899815	97901713	chr7	95432764	95434702	SYN29211	SYN	-
chr7	97902732	97906514	chr7	95436951	95440736	SYN29212	SYN	-
chr7	97910455	97912313	chr7	73349690	73351545	INVDP66521	INVDP	copyloss
chr7	97920654	97926242	chr7	95440731	95446296	SYN29213	SYN	-
chr7	97926241	97930600	chr4	163919731	163924063	INVDP189490	INVDP	copygain
chr7	97926243	97941219	chr3	179780732	179795739	INVDP189491	INVDP	copyloss
chr7	97926418	97941219	chr1	299609592	299624402	INVTR189492	INVTR	-
chr7	97942029	97945591	chr7	95470230	95473801	SYN29214	SYN	-
chr7	97947212	97952512	chr4	249096251	249101585	DUP189493	DUP	copyloss
chr7	97953820	97959173	chr5	56091097	56096459	DUP189494	DUP	copyloss
chr7	97959693	97961878	chr6	79266177	79268356	INVDP189495	INVDP	copyloss
chr7	97966562	97971838	chr1	159033052	159038329	DUP189496	DUP	copyloss
chr7	97971818	97973829	chr9	56347056	56349069	INVDP189497	INVDP	copyloss
chr7	97973834	97976013	chr1	159029862	159032043	DUP189498	DUP	copyloss
chr7	97976015	97978233	chr7	95491509	95493727	SYN29215	SYN	-
chr7	97978248	97979733	chr5	126821401	126822890	DUP189499	DUP	copyloss
chr7	97978366	97980313	chr3	42249627	42251577	INVDP189500	INVDP	copyloss
chr7	97988278	97993067	chr9	48473446	48478230	INVTR189501	INVTR	-
chr7	97999746	98002811	chr7	95522734	95525800	SYN29216	SYN	-
chr7	98003498	98006262	chr7	95560395	95563161	SYN29217	SYN	-
chr7	98006262	98013194	chr7	95577755	95584683	SYN29218	SYN	-
chr7	98016512	98019610	chr7	4284574	4287695	INVTR47813	INVTR	-
chr7	98019610	98020852	chr2	199445794	199447045	DUP189502	DUP	copyloss
chr7	98020535	98031135	chr10	141909942	141920559	TRANS189503	TRANS	-
chr7	98030011	98031750	chr1	242885745	242887486	INVDP189504	INVDP	copyloss
chr7	98031810	98034909	chr7	6756799	6759905	INVDP66522	INVDP	copyloss
chr7	98034910	98036205	chr3	55726029	55727342	DUP189505	DUP	copyloss
chr7	98042612	98047009	chr4	94531131	94535556	DUP189506	DUP	copyloss
chr7	98046054	98047793	chr1	242885745	242887486	INVDP189507	INVDP	copyloss
chr7	98047853	98050961	chr7	6756799	6759905	INVDP66523	INVDP	copyloss
chr7	98050962	98057818	chr3	89666245	89673094	DUP189508	DUP	copyloss
chr7	98057818	98061681	chr8	99432227	99436108	TRANS189509	TRANS	-
chr7	98061026	98063018	chr7	4285681	4287695	INVDP66524	INVDP	copyloss
chr7	98064218	98076713	chr7	95617631	95630381	SYN29219	SYN	-
chr7	98081463	98087005	chr7	95651396	95656906	SYN29220	SYN	-
chr7	98089302	98093936	chr1	242283722	242288340	INVTR189510	INVTR	-
chr7	98093936	98220506	chr7	95657365	95783913	SYN29221	SYN	-
chr7	98138259	98145716	chr3	100261992	100269426	DUP189511	DUP	copygain
chr7	98138259	98145717	chr6	4111939	4119381	INVDP189512	INVDP	copygain
chr7	98138259	98145725	chr5	85015118	85022522	DUP189513	DUP	copygain
chr7	98231300	98233265	chr5	173251062	173253005	INVDP189514	INVDP	copyloss
chr7	98231300	98242902	chr2	115546666	115558204	INVDP189515	INVDP	copyloss
chr7	98253187	98255503	chr3	35365033	35367351	TRANS189516	TRANS	-
chr7	98254626	98256195	chr2	148260571	148262148	DUP189517	DUP	copyloss
chr7	98257139	98259070	chr7	95802952	95804882	SYN29222	SYN	-
chr7	98278895	98283840	chr7	129519475	129524419	INVTR47814	INVTR	-
chr7	98282225	98285227	chr3	11715340	11718313	DUP189518	DUP	copyloss
chr7	98321298	98322603	chr5	41928672	41929985	DUP189519	DUP	copyloss
chr7	98330083	98331195	chr7	63969676	63970786	DUP57695	DUP	copyloss
chr7	98343044	98346819	chr1	242059117	242062895	INVTR189520	INVTR	-
chr7	98343873	98351543	chr1	248581964	248589615	INVDP189521	INVDP	copyloss
chr7	98375862	98377129	chr6	17241593	17242860	INVDP189522	INVDP	copyloss
chr7	98383597	98384641	chr2	120683805	120684851	DUP189523	DUP	copyloss
chr7	98401603	98403037	chr3	6554467	6555898	INVTR189524	INVTR	-
chr7	98403032	98404378	chr1	239133092	239134435	DUP189525	DUP	copygain
chr7	98403032	98405881	chr1	72705234	72708089	DUP189526	DUP	copyloss
chr7	98403032	98410966	chr9	12392068	12399982	DUP189527	DUP	copyloss
chr7	98423351	98426826	chr10	110665545	110669005	DUP189528	DUP	copyloss
chr7	98428279	98433473	chr7	96054878	96060136	SYN29223	SYN	-
chr7	98435881	98440824	chr3	32155630	32160580	INVTR189529	INVTR	-
chr7	98455489	98461111	chr9	34564980	34570599	INVTR189530	INVTR	-
chr7	98467976	98470901	chr4	204561321	204564254	DUP189531	DUP	copyloss
chr7	98481489	98484740	chr7	159000424	159003679	INVTR47815	INVTR	-
chr7	98483836	98489437	chr3	128424315	128429886	DUP189532	DUP	copyloss
chr7	98489889	98491244	chr5	82216032	82217378	DUP189533	DUP	copyloss
chr7	98505921	98507209	chr8	91621809	91623102	DUP189534	DUP	copyloss
chr7	98526934	98529110	chr4	134153910	134156099	DUP189535	DUP	copyloss
chr7	98530122	98536034	chr1	267636474	267642404	DUP189536	DUP	copyloss
chr7	98530541	98536034	chr10	125410933	125416433	DUP189537	DUP	copyloss
chr7	98540300	98541450	chr7	96185837	96186979	SYN29224	SYN	-
chr7	98542423	98544102	chr7	53048299	53049983	DUP57696	DUP	copyloss
chr7	98544103	98549525	chr7	96186975	96192424	SYN29225	SYN	-
chr7	98550195	98551289	chr4	61536092	61537208	INVTR189538	INVTR	-
chr7	98550195	98551874	chr4	141286610	141288324	DUP189539	DUP	copyloss
chr7	98551867	98553136	chr9	69491208	69492478	DUP189540	DUP	copyloss
chr7	98568201	98570628	chr4	16500420	16502849	INVDP189541	INVDP	copyloss
chr7	98568254	98570628	chr1	13609720	13612081	TRANS189542	TRANS	-
chr7	98570629	98580241	chr10	121064485	121074046	INVDP189543	INVDP	copyloss
chr7	98570629	98580242	chr1	218901460	218909801	DUP189544	DUP	copyloss
chr7	98576005	98577949	chr7	115591719	115593675	TRANS41982	TRANS	-
chr7	98586689	98591915	chr8	165660202	165665449	INVDP189545	INVDP	copyloss
chr7	98593085	98602665	chr3	73325668	73335272	DUP189546	DUP	copyloss
chr7	98640226	98646146	chr7	123397546	123403471	INVTR47816	INVTR	-
chr7	98640237	98646047	chr10	52781547	52787384	INVDP189547	INVDP	copygain
chr7	98640237	98646953	chr2	99891369	99898060	INVDP189548	INVDP	copygain
chr7	98640948	98646952	chr1	138039563	138045550	DUP189549	DUP	copygain
chr7	98654913	98660368	chr9	159330104	159335562	INVDP189550	INVDP	copyloss
chr7	98679565	98687294	chr3	51809522	51818218	INVTR189551	INVTR	-
chr7	98698238	98699563	chr7	96541020	96542365	SYN29226	SYN	-
chr7	98699562	98702755	chr3	217246311	217249496	DUP189552	DUP	copyloss
chr7	98702735	98704131	chr4	6736003	6737400	DUP189553	DUP	copyloss
chr7	98706404	98709603	chr3	217246313	217249494	TRANS189554	TRANS	-
chr7	98706405	98708081	chr7	134962975	134964657	INVTR47817	INVTR	-
chr7	98709604	98753907	chr7	96542361	96594893	SYN29227	SYN	-
chr7	98754992	98759254	chr7	96590612	96594893	DUP57697	DUP	copyloss
chr7	98759311	98769251	chr7	96595804	96605749	SYN29228	SYN	-
chr7	98769246	98784761	chr7	96619380	96634888	SYN29229	SYN	-
chr7	98775867	98780325	chr2	89960345	89964798	DUP189555	DUP	copygain
chr7	98784756	98834439	chr7	96646951	96695602	SYN29230	SYN	-
chr7	98837887	98841968	chr9	48748545	48753746	INVDP189556	INVDP	copyloss
chr7	98844591	98847984	chr7	96710433	96713813	SYN29231	SYN	-
chr7	98847984	98849896	chr5	99074628	99076535	INVDP189557	INVDP	copyloss
chr7	98850244	98851481	chr6	37184507	37185740	DUP189558	DUP	copyloss
chr7	98857382	98858618	chr3	40204392	40205634	DUP189559	DUP	copyloss
chr7	98858620	98862483	chr7	96713810	96717665	SYN29232	SYN	-
chr7	98862483	98866032	chr2	53728900	53732446	DUP189560	DUP	copyloss
chr7	98863444	98871032	chr2	88285456	88293004	DUP189561	DUP	copyloss
chr7	98871033	98873338	chr7	96717663	96719966	SYN29233	SYN	-
chr7	98873334	98880293	chr7	96734079	96741024	SYN29234	SYN	-
chr7	98880894	98899462	chr7	96750813	96769518	SYN29235	SYN	-
chr7	98899458	98913174	chr7	96778899	96792617	SYN29236	SYN	-
chr7	98910699	98912376	chr2	233405130	233406810	DUP189562	DUP	copygain
chr7	98910699	98913174	chr7	96798462	96800936	DUP57698	DUP	copygain
chr7	98913174	98915047	chr4	97537472	97539313	INVDP189563	INVDP	copyloss
chr7	98914662	98915895	chr2	53345971	53347208	TRANS189564	TRANS	-
chr7	98915093	98920298	chr3	17837497	17842669	DUP189565	DUP	copyloss
chr7	98919515	98921388	chr7	111635347	111637170	INVDP66525	INVDP	copyloss
chr7	98921389	98934807	chr7	96800932	96814543	SYN29237	SYN	-
chr7	98934807	98937957	chr1	138679124	138682265	INVDP189566	INVDP	copyloss
chr7	98937958	98945653	chr3	55880344	55888113	DUP189567	DUP	copyloss
chr7	98958934	98968507	chr5	198948004	198957493	DUP189568	DUP	copyloss
chr7	98968239	98971972	chr3	55880343	55884093	DUP189569	DUP	copyloss
chr7	98971972	98976291	chr6	127278412	127282720	DUP189570	DUP	copyloss
chr7	98976289	98985081	chr7	96814539	96823321	SYN29238	SYN	-
chr7	98985080	98986873	chr7	96847337	96849130	SYN29239	SYN	-
chr7	98986862	98993763	chr7	96851814	96858775	SYN29240	SYN	-
chr7	98993757	99033461	chr7	96870089	96910340	SYN29241	SYN	-
chr7	99033464	99041371	chr8	103676228	103684174	INVDP189571	INVDP	copyloss
chr7	99033860	99042716	chr5	151154288	151163151	INVDP189572	INVDP	copyloss
chr7	99042748	99050077	chr7	96910336	96917631	SYN29242	SYN	-
chr7	99054202	99057872	chr7	96924569	96928222	SYN29243	SYN	-
chr7	99057875	99060587	chr1	95574603	95577309	INVDP189573	INVDP	copygain
chr7	99057875	99065268	chr10	75512072	75519468	INVTR189574	INVTR	-
chr7	99060519	99065270	chr1	95557821	95562585	INVDP189575	INVDP	copygain
chr7	99065267	99069134	chr10	75515595	75519458	DUP189576	DUP	copyloss
chr7	99069126	99080956	chr7	96928230	96940121	SYN29244	SYN	-
chr7	99080957	99088361	chr1	125956993	125964425	DUP189577	DUP	copyloss
chr7	99088362	99099005	chr7	96940117	96950692	SYN29245	SYN	-
chr7	99094985	99115564	chr7	96966178	96984059	SYN29246	SYN	-
chr7	99115562	99119122	chr10	102177278	102180854	INVDP189578	INVDP	copyloss
chr7	99125070	99126291	chr7	75143464	75144695	INVTR47818	INVTR	-
chr7	99126292	99134078	chr7	96984053	96991840	SYN29247	SYN	-
chr7	99142011	99160761	chr7	97003513	97022108	SYN29248	SYN	-
chr7	99160758	99176353	chr7	97026202	97041862	SYN29249	SYN	-
chr7	99176354	99185681	chr1	122220503	122229815	INVDP189579	INVDP	copyloss
chr7	99179366	99185929	chr2	132164859	132171419	INVDP189580	INVDP	copyloss
chr7	99186550	99195935	chr4	64308660	64318025	INVDP189581	INVDP	copyloss
chr7	99195935	99221612	chr7	97042473	97068477	SYN29250	SYN	-
chr7	99223886	99225370	chr4	85373304	85374810	INVDP189582	INVDP	copyloss
chr7	99229575	99239910	chr7	97068475	97078872	SYN29251	SYN	-
chr7	99242009	99245428	chr7	97087725	97091134	SYN29252	SYN	-
chr7	99251588	99256452	chr4	52624487	52629352	INVDP189583	INVDP	copyloss
chr7	99257002	99259087	chr4	124036060	124038143	INVDP189584	INVDP	copyloss
chr7	99260008	99283255	chr7	97093419	97116668	SYN29253	SYN	-
chr7	99283257	99288945	chr1	188781909	188787621	DUP189585	DUP	copyloss
chr7	99283866	99288942	chr10	39730603	39735643	DUP189586	DUP	copyloss
chr7	99289299	99290406	chr3	178216256	178217363	INVDP189587	INVDP	copygain
chr7	99289324	99290407	chr7	55290702	55291785	TRANS41983	TRANS	-
chr7	99290406	99302037	chr7	97116664	97128387	SYN29254	SYN	-
chr7	99305850	99307837	chr10	16145193	16147183	INVTR189588	INVTR	-
chr7	99314302	99317393	chr9	31160455	31163543	TRANS189589	TRANS	-
chr7	99317393	99346350	chr7	97128382	97157293	SYN29255	SYN	-
chr7	99343858	99348377	chr7	37416952	37421466	INVTR47819	INVTR	-
chr7	99348873	99350330	chr8	334596	336049	DUP189590	DUP	copyloss
chr7	99349209	99351648	chr1	272814657	272817088	INVDP189591	INVDP	copyloss
chr7	99351649	99359849	chr7	98878165	98886345	INVDP66526	INVDP	copyloss
chr7	99359817	99361052	chr4	91142717	91143958	INVDP189592	INVDP	copyloss
chr7	99361050	99365688	chr7	37412321	37416959	INVTR47820	INVTR	-
chr7	99365776	99404259	chr7	97167295	97205722	SYN29256	SYN	-
chr7	99405095	99410692	chr7	49038509	49044117	INVTR47821	INVTR	-
chr7	99405553	99413361	chr10	49597876	49605668	DUP189593	DUP	copyloss
chr7	99414159	99416070	chr7	49042202	49044117	INVDP66527	INVDP	copyloss
chr7	99414207	99416070	chr9	26773578	26775441	DUP189594	DUP	copygain
chr7	99416071	99462188	chr7	97205718	97251824	SYN29257	SYN	-
chr7	99462186	99464822	chr8	110362607	110365243	DUP189595	DUP	copyloss
chr7	99464823	99473999	chr3	144157167	144166368	INVTR189596	INVTR	-
chr7	99474002	99483403	chr4	158464067	158473437	INVTR189597	INVTR	-
chr7	99474006	99476729	chr4	200030222	200032941	INVDP189598	INVDP	copygain
chr7	99483402	99517677	chr7	97253648	97288277	SYN29258	SYN	-
chr7	99517677	99532709	chr8	47497573	47512616	DUP189599	DUP	copyloss
chr7	99532709	99576015	chr7	97288273	97331346	SYN29259	SYN	-
chr7	99575139	99583032	chr7	97339427	97347273	SYN29260	SYN	-
chr7	99583026	99584396	chr7	97356659	97358028	SYN29261	SYN	-
chr7	99585925	99587988	chr6	43001056	43003109	INVDP189600	INVDP	copyloss
chr7	99595178	99597868	chr3	79531477	79534113	INVDP189601	INVDP	copyloss
chr7	99597868	99661026	chr7	97358023	97421270	SYN29262	SYN	-
chr7	99657277	99672496	chr3	35169155	35183122	INVDP189602	INVDP	copygain
chr7	99661022	99716092	chr7	97432790	97487817	SYN29263	SYN	-
chr7	99716088	99731363	chr7	97499624	97514888	SYN29264	SYN	-
chr7	99731476	99734244	chr1	245352229	245354927	INVDP189603	INVDP	copyloss
chr7	99732378	99740952	chr4	58361937	58370482	INVDP189604	INVDP	copyloss
chr7	99737478	99741294	chr4	197000727	197004531	INVDP189605	INVDP	copyloss
chr7	99741279	99743323	chr8	90829415	90831435	INVDP189606	INVDP	copyloss
chr7	99741412	99743323	chr5	11642766	11644675	INVTR189607	INVTR	-
chr7	99759420	99787205	chr7	97514879	97542770	SYN29265	SYN	-
chr7	99787197	99791807	chr9	60940404	60945018	INVDP189608	INVDP	copyloss
chr7	99790134	99796338	chr2	98097300	98103510	DUP189609	DUP	copyloss
chr7	99794348	99798342	chr6	29016302	29020302	DUP189610	DUP	copyloss
chr7	99797987	99800169	chr2	115073636	115075836	INVDP189611	INVDP	copyloss
chr7	99800272	99804849	chr9	60940404	60944993	INVDP189612	INVDP	copyloss
chr7	99803176	99809382	chr2	98097300	98103510	DUP189613	DUP	copyloss
chr7	99807390	99811390	chr6	29016302	29020302	DUP189614	DUP	copyloss
chr7	99811890	99815635	chr8	53110545	53114316	INVDP189615	INVDP	copyloss
chr7	99815636	99841332	chr7	97542766	97568361	SYN29266	SYN	-
chr7	99841331	99843101	chr1	177713102	177714876	TRANS189616	TRANS	-
chr7	99845198	99846376	chr1	70867641	70868809	INVDP189617	INVDP	copyloss
chr7	99845911	99847675	chr1	177713103	177714876	DUP189618	DUP	copyloss
chr7	99849183	99852263	chr7	97568355	97571423	SYN29267	SYN	-
chr7	99852259	99865273	chr7	97590032	97603147	SYN29268	SYN	-
chr7	99881243	99882682	chr6	50241073	50242525	DUP189619	DUP	copyloss
chr7	99885775	99887518	chr10	1387012	1388762	INVDP189620	INVDP	copyloss
chr7	99889604	99895152	chr9	108724177	108729742	INVDP189621	INVDP	copyloss
chr7	99891072	99895782	chr7	6430804	6435532	INVDP66528	INVDP	copyloss
chr7	99895780	99897205	chr4	214052062	214053485	INVDP189622	INVDP	copyloss
chr7	99896734	99897934	chr4	222679598	222680798	INVTR189623	INVTR	-
chr7	99898954	99906718	chr5	124062662	124070419	INVDP189624	INVDP	copyloss
chr7	99905297	99907433	chr5	215364151	215366307	DUP189625	DUP	copyloss
chr7	99908520	99911286	chr8	145142875	145145649	DUP189626	DUP	copyloss
chr7	99924608	99925769	chr1	56492081	56493243	TRANS189627	TRANS	-
chr7	99944700	99951566	chr3	171047605	171054504	INVDP189628	INVDP	copyloss
chr7	99981451	99982796	chr3	43965996	43967340	INVDP189629	INVDP	copyloss
chr7	99982872	99985018	chr3	90259717	90261852	INVDP189630	INVDP	copyloss
chr7	99985015	99994425	chr8	27083964	27093374	INVDP189631	INVDP	copyloss
chr7	99985015	99999321	chr3	82683801	82698107	INVDP189632	INVDP	copyloss
chr7	99999322	100000632	chr3	4773183	4774487	DUP189633	DUP	copygain
chr7	99999322	100001006	chr6	179676051	179677729	DUP189634	DUP	copygain
chr7	99999322	100006262	chr10	135839014	135845899	DUP189635	DUP	copygain
chr7	99999322	100006263	chr3	21930762	21937687	DUP189636	DUP	copyloss
chr7	99999375	100000995	chr1	99219659	99221284	DUP189637	DUP	copygain
chr7	100006264	100010825	chr1	131868576	131873146	DUP189638	DUP	copyloss
chr7	100010693	100015591	chr9	92808489	92813378	TRANS189639	TRANS	-
chr7	100026487	100029043	chr3	136018030	136020592	DUP189640	DUP	copyloss
chr7	100026495	100036670	chr1	252980917	252991110	DUP189641	DUP	copyloss
chr7	100085576	100090696	chr1	83985953	83991074	INVTR189642	INVTR	-
chr7	100085729	100090502	chr10	1459660	1464404	INVDP189643	INVDP	copygain
chr7	100102114	100103261	chr8	58905130	58906260	DUP189644	DUP	copygain
chr7	100102114	100106275	chr8	114264983	114269136	DUP189645	DUP	copyloss
chr7	100102567	100106553	chr4	53164902	53168911	INVDP189646	INVDP	copyloss
chr7	100110766	100112874	chr2	217821212	217823304	INVTR189647	INVTR	-
chr7	100113628	100115770	chr6	91381853	91383998	INVDP189648	INVDP	copyloss
chr7	100113799	100117093	chr3	95179483	95182781	INVDP189649	INVDP	copyloss
chr7	100126167	100130168	chr9	92368602	92372602	DUP189651	DUP	copygain
chr7	100126167	100130168	chr2	217817213	217821217	INVTR189650	INVTR	-
chr7	100130170	100145142	chr1	138532806	138547759	INVTR189652	INVTR	-
chr7	100145142	100146910	chr2	217815418	217817216	INVTR189653	INVTR	-
chr7	100147911	100150569	chr7	97709039	97711695	SYN29269	SYN	-
chr7	100149490	100150569	chr7	97712957	97714033	DUP57699	DUP	copygain
chr7	100154991	100161623	chr7	97780233	97787598	SYN29270	SYN	-
chr7	100189470	100210981	chr7	97811875	97835627	SYN29271	SYN	-
chr7	100215775	100219854	chr7	97876410	97880473	SYN29272	SYN	-
chr7	100219853	100223371	chr2	240871488	240875003	INVDP189654	INVDP	copyloss
chr7	100223625	100226727	chr6	82261469	82264569	DUP189655	DUP	copyloss
chr7	100228044	100230555	chr6	82253596	82256103	DUP189656	DUP	copyloss
chr7	100230166	100231403	chr2	105776548	105777784	INVDP189657	INVDP	copyloss
chr7	100231740	100235897	chr7	70518122	70522270	DUP57700	DUP	copyloss
chr7	100233631	100240144	chr8	28599112	28605624	DUP189658	DUP	copyloss
chr7	100240618	100242165	chr4	50602970	50604515	DUP189659	DUP	copyloss
chr7	100246991	100248071	chr7	73075406	73076485	TRANS41984	TRANS	-
chr7	100264030	100267071	chr3	46779736	46782778	DUP189660	DUP	copyloss
chr7	100265255	100268075	chr2	59740511	59743319	INVDP189661	INVDP	copyloss
chr7	100290485	100295478	chr9	156768780	156773773	INVDP189662	INVDP	copyloss
chr7	100295480	100304889	chr6	6259089	6268477	DUP189663	DUP	copyloss
chr7	100304883	100313284	chr8	49483746	49492149	INVDP189664	INVDP	copygain
chr7	100304883	100317539	chr7	123924377	123937060	INVTR47822	INVTR	-
chr7	100312930	100317541	chr7	123935196	123939823	INVDP66529	INVDP	copygain
chr7	100319754	100348833	chr7	97914828	97928926	SYN29273	SYN	-
chr7	100348831	100355477	chr9	145580693	145587313	TRANS189665	TRANS	-
chr7	100355636	100357102	chr6	119322132	119323598	DUP189666	DUP	copyloss
chr7	100357821	100385261	chr7	97950349	97977746	SYN29274	SYN	-
chr7	100385262	100386683	chr5	125319860	125321275	DUP189667	DUP	copyloss
chr7	100393702	100395072	chr1	266577992	266579358	INVDP189668	INVDP	copyloss
chr7	100395077	100397769	chr1	66180161	66182864	INVDP189669	INVDP	copyloss
chr7	100401723	100404461	chr8	75401785	75404531	DUP189670	DUP	copygain
chr7	100401724	100405374	chr1	15656514	15660195	INVTR189671	INVTR	-
chr7	100401725	100403698	chr2	197007249	197009238	DUP189672	DUP	copygain
chr7	100405815	100408302	chr3	241576090	241578582	INVDP189673	INVDP	copyloss
chr7	100408331	100409407	chr3	226697803	226698879	TRANS189674	TRANS	-
chr7	100420272	100422777	chr1	154534392	154536925	DUP189675	DUP	copyloss
chr7	100426959	100433738	chr5	180951759	180958567	TRANS189676	TRANS	-
chr7	100433759	100435449	chr5	180950510	180952203	TRANS189677	TRANS	-
chr7	100435753	100437818	chr7	97977742	97979807	SYN29275	SYN	-
chr7	100438375	100446093	chr1	227226263	227233989	INVDP189678	INVDP	copyloss
chr7	100447155	100453797	chr7	97979806	97986441	SYN29276	SYN	-
chr7	100454292	100458214	chr10	15837227	15841152	INVDP189679	INVDP	copyloss
chr7	100458187	100460547	chr5	157073458	157075839	INVDP189680	INVDP	copygain
chr7	100458187	100464899	chr8	68316779	68323554	DUP189681	DUP	copyloss
chr7	100464898	100508546	chr7	97986434	98030137	SYN29277	SYN	-
chr7	100508766	100513034	chr1	135799038	135803288	DUP189682	DUP	copyloss
chr7	100513036	100514198	chr6	37338497	37339661	DUP189683	DUP	copyloss
chr7	100513551	100516073	chr10	88426968	88429510	TRANS189684	TRANS	-
chr7	100516069	100520093	chr2	67014386	67018410	DUP189685	DUP	copyloss
chr7	100520094	100527449	chr5	91772324	91779665	DUP189687	DUP	copygain
chr7	100520094	100527449	chr10	40472005	40479359	TRANS189686	TRANS	-
chr7	100520542	100527448	chr8	74564052	74570901	DUP189688	DUP	copygain
chr7	100527848	100543994	chr7	98035509	98051782	SYN29278	SYN	-
chr7	100544437	100549455	chr1	300484746	300489786	INVTR189689	INVTR	-
chr7	100549628	100551841	chr4	123284273	123286487	DUP189690	DUP	copyloss
chr7	100552902	100563730	chr7	98054104	98064920	SYN29279	SYN	-
chr7	100563728	100569295	chr2	52561152	52566781	INVDP189691	INVDP	copygain
chr7	100563730	100569355	chr7	151239134	151244805	TRANS41985	TRANS	-
chr7	100569356	100573660	chr10	47497447	47501734	DUP189692	DUP	copyloss
chr7	100573773	100576892	chr1	259664062	259667232	INVTR189693	INVTR	-
chr7	100576893	100580437	chr7	98064915	98068456	SYN29280	SYN	-
chr7	100581161	100590772	chr9	112398546	112408177	TRANS189694	TRANS	-
chr7	100590840	100594825	chr9	112398546	112402586	DUP189695	DUP	copyloss
chr7	100594826	100596108	chr7	98069010	98070289	SYN29281	SYN	-
chr7	100596103	100602150	chr7	98081809	98101347	SYN29282	SYN	-
chr7	100604834	100606753	chr7	98120118	98122038	SYN29283	SYN	-
chr7	100611255	100620252	chr4	212811550	212820527	INVDP189696	INVDP	copyloss
chr7	100615110	100620423	chr5	171270213	171275531	INVDP189697	INVDP	copyloss
chr7	100616750	100620366	chr3	186754985	186758604	DUP189698	DUP	copyloss
chr7	100621035	100627815	chr7	98122033	98128814	SYN29284	SYN	-
chr7	100632237	100637444	chr3	191541460	191546655	TRANS189699	TRANS	-
chr7	100641646	100642939	chr7	98128810	98130121	SYN29285	SYN	-
chr7	100642939	100650364	chr2	156716928	156724360	DUP189700	DUP	copyloss
chr7	100650364	100651880	chr7	98130115	98131626	SYN29286	SYN	-
chr7	100651876	100653546	chr7	98140914	98142585	SYN29287	SYN	-
chr7	100653542	100660618	chr7	98151430	98158473	SYN29288	SYN	-
chr7	100660610	100667391	chr7	98162107	98169151	SYN29289	SYN	-
chr7	100667388	100671873	chr7	98177551	98182042	SYN29290	SYN	-
chr7	100671689	100674063	chr7	98194088	98196462	SYN29291	SYN	-
chr7	100674064	100681385	chr4	171119921	171127249	INVTR189701	INVTR	-
chr7	100681122	100686815	chr1	114757924	114763579	INVTR189702	INVTR	-
chr7	100688182	100721124	chr7	98196458	98207755	SYN29292	SYN	-
chr7	100749389	100751759	chr7	98218506	98220875	SYN29293	SYN	-
chr7	100750212	100752004	chr7	98210953	98212745	DUP57701	DUP	copygain
chr7	100776471	100783512	chr7	98262782	98269868	SYN29294	SYN	-
chr7	100783503	100793252	chr7	98273254	98282207	SYN29295	SYN	-
chr7	100794506	100796788	chr7	104076015	104078317	INVDP66530	INVDP	copyloss
chr7	100796789	101089258	chr7	98292761	98584720	SYN29296	SYN	-
chr7	100804671	100810001	chr3	193082957	193088304	INVDP189703	INVDP	copygain
chr7	100830292	100831313	chr3	157034164	157035184	DUP189704	DUP	copygain
chr7	100847054	100853989	chr4	55045833	55052767	DUP189705	DUP	copygain
chr7	100847054	100853990	chr4	12367107	12374069	INVDP189706	INVDP	copygain
chr7	100861140	100870056	chr9	118755966	118764920	DUP189707	DUP	copygain
chr7	100861141	100869528	chr3	107466279	107474637	INVDP189708	INVDP	copygain
chr7	100887536	100889397	chr10	29655138	29656996	DUP189709	DUP	copygain
chr7	100887536	100889398	chr1	264820515	264822377	INVDP189710	INVDP	copygain
chr7	100889736	100899185	chr2	7333167	7342584	DUP189711	DUP	copygain
chr7	100973841	100974915	chr8	38592272	38593346	INVDP189712	INVDP	copygain
chr7	100973841	100974915	chr8	38599730	38600805	INVDP189713	INVDP	copygain
chr7	101089257	101096640	chr6	96889549	96896932	DUP189714	DUP	copyloss
chr7	101096643	101104425	chr2	91303921	91311707	INVDP189715	INVDP	copygain
chr7	101096643	101123169	chr7	98592233	98618743	SYN29297	SYN	-
chr7	101123166	101132718	chr4	142424810	142434367	INVDP189716	INVDP	copyloss
chr7	101132712	101220400	chr7	98618738	98704906	SYN29298	SYN	-
chr7	101182529	101185969	chr4	77398980	77402418	INVDP189717	INVDP	copygain
chr7	101220400	101234331	chr6	96889550	96903481	DUP189718	DUP	copyloss
chr7	101234332	101238017	chr1	42515010	42518699	INVDP189719	INVDP	copygain
chr7	101234332	101243027	chr7	98707320	98716017	SYN29299	SYN	-
chr7	101243025	101244845	chr4	106015005	106016824	INVDP189720	INVDP	copyloss
chr7	101247992	101249449	chr1	274707767	274709233	INVTR189721	INVTR	-
chr7	101251306	101307678	chr7	98716010	98771983	SYN29300	SYN	-
chr7	101307674	101324073	chr7	98781425	98797813	SYN29301	SYN	-
chr7	101313079	101318003	chr2	67696514	67701400	DUP189722	DUP	copygain
chr7	101322602	101324068	chr7	10824711	10826176	DUP57702	DUP	copygain
chr7	101324082	101327394	chr4	99944482	99947893	DUP189723	DUP	copyloss
chr7	101329023	101334579	chr4	99948933	99954511	DUP189724	DUP	copyloss
chr7	101329184	101333342	chr1	153604099	153608188	DUP189725	DUP	copyloss
chr7	101331561	101333578	chr2	149142363	149144379	DUP189726	DUP	copyloss
chr7	101335876	101432043	chr7	98797808	98887777	SYN29302	SYN	-
chr7	101422599	101434960	chr1	272804761	272817088	DUP189727	DUP	copygain
chr7	101432038	101449354	chr7	98906107	98923385	SYN29303	SYN	-
chr7	101447798	101457436	chr1	224168598	224174735	INVDP189728	INVDP	copygain
chr7	101447798	101457436	chr1	253107552	253113682	INVDP189729	INVDP	copygain
chr7	101449390	101452843	chr7	165226854	165230329	INVTR47823	INVTR	-
chr7	101450965	101452844	chr9	151902366	151904245	DUP189730	DUP	copygain
chr7	101452842	101481236	chr7	98923368	98951766	SYN29304	SYN	-
chr7	101481237	101486509	chr8	127869163	127874428	DUP189731	DUP	copyloss
chr7	101486861	101664320	chr7	98951762	99129587	SYN29305	SYN	-
chr7	101599781	101602198	chr5	71436009	71438423	DUP189732	DUP	copygain
chr7	101664316	101667872	chr7	99141094	99144646	SYN29306	SYN	-
chr7	101668418	101672852	chr10	150830742	150835168	INVDP189733	INVDP	copyloss
chr7	101669426	101673440	chr2	2696013	2700032	INVDP189734	INVDP	copyloss
chr7	101676813	101725507	chr7	99144642	99193744	SYN29307	SYN	-
chr7	101713280	101717651	chr7	99192156	99196525	DUP57703	DUP	copygain
chr7	101725507	101747172	chr1	127701490	127723155	DUP189735	DUP	copyloss
chr7	101747176	101775119	chr7	99215702	99243648	SYN29308	SYN	-
chr7	101764708	101766004	chr3	142111299	142112597	DUP189736	DUP	copygain
chr7	101764708	101768953	chr9	121266728	121270971	DUP189737	DUP	copygain
chr7	101768942	101773106	chr9	121279903	121284052	DUP189738	DUP	copygain
chr7	101769321	101773106	chr9	121264245	121268019	DUP189739	DUP	copygain
chr7	101775119	101784862	chr4	16539564	16549322	INVDP189740	INVDP	copyloss
chr7	101784862	101941187	chr7	99243643	99399447	SYN29309	SYN	-
chr7	101793523	101799264	chr1	272839297	272845050	DUP189741	DUP	copygain
chr7	101793848	101799263	chr3	161100484	161105859	DUP189742	DUP	copygain
chr7	101794016	101799263	chr10	98339069	98344300	DUP189743	DUP	copygain
chr7	101795550	101800094	chr2	215949810	215954333	INVDP189744	INVDP	copygain
chr7	101829309	101830532	chr2	117814719	117815948	DUP189745	DUP	copygain
chr7	101878258	101880750	chr8	108608254	108610729	DUP189746	DUP	copygain
chr7	101919515	101920583	chr6	38480165	38481232	DUP189747	DUP	copygain
chr7	101943425	101946973	chr9	135146692	135150242	DUP189748	DUP	copyloss
chr7	101946974	101949874	chr7	99416169	99419110	SYN29310	SYN	-
chr7	101965938	101968829	chr4	7579595	7582499	DUP189749	DUP	copyloss
chr7	101966953	101971164	chr5	71376180	71380398	DUP189750	DUP	copyloss
chr7	101969842	101974415	chr10	117415463	117420039	DUP189751	DUP	copyloss
chr7	101975033	101977399	chr7	99454348	99456712	SYN29311	SYN	-
chr7	101980484	101982328	chr3	51960636	51962481	INVDP189752	INVDP	copyloss
chr7	101984272	101985957	chr7	65620786	65622481	DUP57704	DUP	copyloss
chr7	101984763	101986905	chr4	254913026	254915176	INVDP189753	INVDP	copygain
chr7	101986906	101994452	chr4	73201285	73208776	INVDP189754	INVDP	copyloss
chr7	101994453	102002436	chr2	114025241	114033234	DUP189755	DUP	copyloss
chr7	102002047	102004714	chr5	146815972	146818648	INVDP189756	INVDP	copyloss
chr7	102004446	102005526	chr6	35371525	35372608	INVDP189757	INVDP	copyloss
chr7	102006407	102007586	chr9	110983590	110984768	DUP189758	DUP	copyloss
chr7	102009421	102011268	chr3	51960635	51962481	INVDP189759	INVDP	copyloss
chr7	102011266	102016986	chr7	99456728	99462495	SYN29312	SYN	-
chr7	102024940	102036593	chr7	12842380	12854077	TRANS41986	TRANS	-
chr7	102036173	102037377	chr6	20393030	20394244	INVDP189760	INVDP	copyloss
chr7	102037374	102039015	chr5	190525877	190527515	DUP189761	DUP	copyloss
chr7	102043597	102045583	chr7	99466983	99468981	SYN29313	SYN	-
chr7	102045583	102050033	chr9	59346380	59350826	DUP189762	DUP	copyloss
chr7	102052290	102060225	chr7	99468976	99473590	SYN29314	SYN	-
chr7	102062927	102074543	chr2	134805699	134817363	INVDP189763	INVDP	copyloss
chr7	102062928	102064950	chr4	72024429	72026458	DUP189764	DUP	copygain
chr7	102069545	102074546	chr6	152904569	152909595	DUP189765	DUP	copygain
chr7	102082507	102090231	chr2	78633131	78640883	DUP189766	DUP	copyloss
chr7	102086736	102090802	chr8	50116033	50120101	DUP189767	DUP	copyloss
chr7	102096121	102099141	chr9	24854626	24857613	DUP189768	DUP	copyloss
chr7	102097262	102105894	chr9	54836441	54845068	DUP189769	DUP	copyloss
chr7	102105426	102109105	chr9	24844095	24847720	DUP189770	DUP	copyloss
chr7	102110560	102111927	chr7	93778587	93779957	DUP57705	DUP	copyloss
chr7	102114082	102115310	chr7	48003649	48004874	TRANS41987	TRANS	-
chr7	102120607	102122327	chr4	65709550	65711270	DUP189771	DUP	copyloss
chr7	102122324	102126336	chr4	139600972	139604983	INVDP189772	INVDP	copyloss
chr7	102126337	102127572	chr4	219370780	219372011	INVDP189773	INVDP	copyloss
chr7	102128245	102132864	chr7	177532372	177537002	TRANS41988	TRANS	-
chr7	102132844	102134812	chr3	132822474	132824443	INVTR189774	INVTR	-
chr7	102133626	102135670	chr1	25490226	25492278	DUP189775	DUP	copygain
chr7	102134435	102135670	chr7	97588793	97590031	INVTR47824	INVTR	-
chr7	102135673	102137231	chr4	143025012	143026570	DUP189776	DUP	copyloss
chr7	102139591	102141851	chr2	85411007	85413265	DUP189777	DUP	copyloss
chr7	102158630	102163730	chr4	39060065	39065162	DUP189778	DUP	copyloss
chr7	102165304	102174738	chr7	99522719	99532534	SYN29315	SYN	-
chr7	102173693	102179814	chr4	151599001	151605133	INVDP189779	INVDP	copygain
chr7	102173693	102179814	chr9	51803089	51809205	INVDP189780	INVDP	copygain
chr7	102174734	102185235	chr7	99541409	99551889	SYN29316	SYN	-
chr7	102177384	102179814	chr7	176257355	176259775	DUP57706	DUP	copygain
chr7	102185230	102190984	chr7	99563202	99568956	SYN29317	SYN	-
chr7	102190979	102198653	chr7	99578444	99586118	SYN29318	SYN	-
chr7	102199293	102202692	chr6	51550759	51554158	DUP189781	DUP	copyloss
chr7	102206346	102209747	chr6	51542227	51545653	DUP189782	DUP	copyloss
chr7	102212535	102214903	chr1	198247860	198250232	DUP189783	DUP	copyloss
chr7	102214406	102220941	chr1	45267942	45274473	INVDP189784	INVDP	copyloss
chr7	102221784	102226138	chr4	76652156	76656512	INVTR189785	INVTR	-
chr7	102260397	102261844	chr8	83624399	83625843	INVDP189786	INVDP	copyloss
chr7	102267565	102269727	chr1	110774619	110776782	DUP189787	DUP	copyloss
chr7	102268775	102274526	chr1	87744738	87750482	INVTR189788	INVTR	-
chr7	102274527	102275833	chr3	125714605	125715911	DUP189789	DUP	copyloss
chr7	102282055	102283285	chr1	176236469	176237692	INVDP189790	INVDP	copyloss
chr7	102285145	102287155	chr5	119365591	119367601	DUP189791	DUP	copyloss
chr7	102288787	102290014	chr9	149747605	149748831	TRANS189792	TRANS	-
chr7	102292923	102296916	chr6	160169567	160173566	INVDP189793	INVDP	copyloss
chr7	102296821	102302333	chr6	160152823	160159846	INVDP189794	INVDP	copyloss
chr7	102302334	102380911	chr7	99661829	99735808	SYN29319	SYN	-
chr7	102338667	102340933	chr2	131576609	131578870	INVDP189795	INVDP	copygain
chr7	102343405	102344820	chr7	112667742	112669157	INVDP66531	INVDP	copygain
chr7	102380906	102474931	chr7	99745327	99835727	SYN29320	SYN	-
chr7	102450047	102457275	chr1	208826882	208834102	INVDP189796	INVDP	copygain
chr7	102451708	102457769	chr1	288692870	288698927	DUP189797	DUP	copygain
chr7	102465972	102467935	chr4	156022423	156024391	INVDP189798	INVDP	copygain
chr7	102469441	102471314	chr7	14044126	14046010	INVDP66532	INVDP	copygain
chr7	102472037	102474928	chr4	229295040	229297931	DUP189799	DUP	copygain
chr7	102472037	102474931	chr3	120132768	120135659	INVDP189800	INVDP	copygain
chr7	102474940	102482304	chr1	107102322	107109693	DUP189801	DUP	copyloss
chr7	102482305	102494638	chr7	99835722	99847952	SYN29321	SYN	-
chr7	102494701	102502690	chr9	2498482	2506039	TRANS189802	TRANS	-
chr7	102497383	102499180	chr7	141878734	141880536	INVTR47825	INVTR	-
chr7	102499176	102500706	chr7	141864484	141866014	INVTR47826	INVTR	-
chr7	102500778	102502693	chr7	82345995	82347939	INVTR47827	INVTR	-
chr7	102505314	102531339	chr7	99866065	99886444	SYN29322	SYN	-
chr7	102535102	102544164	chr7	99918134	99927191	SYN29323	SYN	-
chr7	102544814	102550195	chr10	56321454	56326880	INVDP189803	INVDP	copyloss
chr7	102550294	102553230	chr9	104334631	104337562	TRANS189804	TRANS	-
chr7	102553784	102555887	chr5	210405551	210407655	TRANS189805	TRANS	-
chr7	102553788	102555887	chr9	122713441	122715537	DUP189806	DUP	copygain
chr7	102554594	102555887	chr1	76436500	76437793	INVDP189807	INVDP	copygain
chr7	102555887	102557837	chr4	131037137	131039065	INVDP189808	INVDP	copyloss
chr7	102558970	102560317	chr4	57780917	57782264	DUP189809	DUP	copyloss
chr7	102567589	102572718	chr3	144832115	144837235	INVDP189810	INVDP	copyloss
chr7	102573230	102581229	chr7	99931724	99939725	SYN29324	SYN	-
chr7	102592548	102601498	chr4	185697354	185706244	INVTR189811	INVTR	-
chr7	102605875	102610224	chr3	72125037	72129385	INVDP189812	INVDP	copygain
chr7	102605878	102610224	chr8	32748518	32752863	INVDP189813	INVDP	copygain
chr7	102605878	102619793	chr3	72126079	72140011	INVTR189814	INVTR	-
chr7	102619793	102621028	chr1	273524807	273526045	INVDP189815	INVDP	copyloss
chr7	102620907	102625551	chr1	73099867	73104499	DUP189816	DUP	copyloss
chr7	102621688	102627373	chr5	6284969	6290653	INVDP189817	INVDP	copyloss
chr7	102625868	102628248	chr8	153074344	153076726	INVDP189818	INVDP	copyloss
chr7	102631020	102635684	chr4	81621671	81626361	INVDP189819	INVDP	copyloss
chr7	102638892	102645792	chr7	100001331	100008205	SYN29325	SYN	-
chr7	102647076	102649081	chr9	116323266	116325314	DUP189820	DUP	copyloss
chr7	102662037	102663364	chr4	34203565	34204874	DUP189821	DUP	copyloss
chr7	102662435	102670384	chr5	3771596	3779532	DUP189822	DUP	copyloss
chr7	102662745	102669539	chr7	32129867	32136693	INVTR47828	INVTR	-
chr7	102670152	102671459	chr1	268680049	268681354	INVDP189823	INVDP	copyloss
chr7	102689805	102698073	chr7	119400179	119408450	DUP57707	DUP	copyloss
chr7	102696057	102702278	chr2	98097300	98103510	INVDP189824	INVDP	copyloss
chr7	102700599	102705209	chr6	31872472	31877088	TRANS189825	TRANS	-
chr7	102715322	102719017	chr3	148192958	148196654	TRANS189826	TRANS	-
chr7	102719085	102720400	chr3	163806471	163807786	DUP189827	DUP	copyloss
chr7	102726525	102729405	chr5	102326673	102329552	INVDP189828	INVDP	copyloss
chr7	102731258	102735915	chr3	169015862	169020503	INVDP189829	INVDP	copyloss
chr7	102735382	102739860	chr1	39624081	39628556	INVTR189830	INVTR	-
chr7	102737582	102740168	chr3	168979646	168982214	INVDP189831	INVDP	copyloss
chr7	102740169	102742192	chr7	91480159	91482180	TRANS41989	TRANS	-
chr7	102773876	102775146	chr7	100082814	100084068	SYN29326	SYN	-
chr7	102796074	102799347	chr3	165378775	165382052	INVDP189832	INVDP	copyloss
chr7	102816213	102821883	chr5	202850580	202856675	INVDP189833	INVDP	copyloss
chr7	102831023	102833595	chr7	100086965	100089548	SYN29327	SYN	-
chr7	102848338	102852975	chr10	89038499	89043156	INVDP189834	INVDP	copyloss
chr7	102858721	102864028	chr6	118784051	118789443	INVDP189835	INVDP	copyloss
chr7	102864023	102865972	chr6	118768490	118770444	INVDP189836	INVDP	copyloss
chr7	102884186	102892264	chr7	100162940	100170970	SYN29328	SYN	-
chr7	102893518	102897050	chr1	180469413	180473016	INVDP189837	INVDP	copyloss
chr7	102897073	102901251	chr4	115167625	115171802	DUP189838	DUP	copyloss
chr7	102938889	102942579	chr6	68765022	68768741	INVDP189839	INVDP	copyloss
chr7	102950331	102977530	chr7	100212704	100247831	SYN29329	SYN	-
chr7	102977531	102984546	chr9	117646281	117653289	DUP189840	DUP	copyloss
chr7	102985172	102994526	chr1	152817623	152826939	INVDP189841	INVDP	copyloss
chr7	102987587	102991126	chr7	53841443	53844982	INVTR47829	INVTR	-
chr7	102999390	103004561	chr2	158283940	158289103	INVTR189842	INVTR	-
chr7	103000025	103007097	chr9	62733960	62741070	DUP189843	DUP	copyloss
chr7	103025296	103026569	chr2	199804122	199805400	TRANS189844	TRANS	-
chr7	103027350	103030950	chr5	164400418	164404014	DUP189845	DUP	copyloss
chr7	103049314	103058370	chr3	122855167	122864197	DUP189846	DUP	copyloss
chr7	103049315	103051185	chr3	207452908	207454761	DUP189847	DUP	copygain
chr7	103053798	103058376	chr7	96626380	96630958	INVDP66533	INVDP	copyloss
chr7	103062217	103068870	chr4	226117867	226124476	DUP189848	DUP	copyloss
chr7	103063566	103068870	chr2	66257986	66263351	INVTR189849	INVTR	-
chr7	103087545	103094312	chr6	127993687	128000434	INVDP189850	INVDP	copyloss
chr7	103088129	103094313	chr6	155890686	155896849	INVDP189851	INVDP	copyloss
chr7	103088331	103093660	chr10	151184456	151189794	DUP189852	DUP	copygain
chr7	103116461	103126035	chr7	67291633	67301189	INVDP66534	INVDP	copyloss
chr7	103126032	103127965	chr3	9174289	9176226	DUP189853	DUP	copyloss
chr7	103138443	103140252	chr5	108900175	108901989	DUP189854	DUP	copyloss
chr7	103140286	103145604	chr3	139733313	139738614	INVTR189855	INVTR	-
chr7	103143031	103145619	chr4	248514280	248516865	INVDP189856	INVDP	copygain
chr7	103166929	103168189	chr7	124319440	124320702	DUP57708	DUP	copyloss
chr7	103168187	103169921	chr3	146528262	146530006	DUP189857	DUP	copyloss
chr7	103175097	103176507	chr5	212798852	212800265	INVDP189858	INVDP	copyloss
chr7	103176505	103178282	chr3	146528262	146530054	DUP189859	DUP	copyloss
chr7	103178320	103323632	chr7	100701608	100846974	SYN29330	SYN	-
chr7	103193738	103200488	chr6	115060190	115066933	DUP189860	DUP	copygain
chr7	103314434	103317611	chr3	207829623	207832800	INVDP189861	INVDP	copygain
chr7	103345756	103348406	chr6	121232348	121235011	INVDP189862	INVDP	copyloss
chr7	103348407	103357914	chr8	175818549	175827987	INVDP189863	INVDP	copyloss
chr7	103357915	103359116	chr3	18053262	18054460	INVDP189864	INVDP	copyloss
chr7	103359004	103360617	chr10	19459453	19461066	INVDP189865	INVDP	copyloss
chr7	103360618	103366105	chr6	13588581	13594074	INVTR189866	INVTR	-
chr7	103369480	103371128	chr1	287362406	287364063	INVDP189867	INVDP	copyloss
chr7	103376120	103391602	chr7	100896030	100912397	SYN29331	SYN	-
chr7	103391598	103398272	chr7	100929191	100935792	SYN29332	SYN	-
chr7	103398734	103404076	chr9	18431416	18436744	INVTR189868	INVTR	-
chr7	103398734	103406029	chr8	50593657	50600982	INVDP189869	INVDP	copyloss
chr7	103406029	103408063	chr7	100959832	100961865	SYN29333	SYN	-
chr7	103408060	103410006	chr9	18419256	18421201	DUP189870	DUP	copygain
chr7	103408060	103415355	chr8	50593658	50600982	DUP189871	DUP	copyloss
chr7	103415355	103418868	chr7	100961856	100965358	SYN29334	SYN	-
chr7	103418859	103421998	chr7	100974833	100977978	SYN29335	SYN	-
chr7	103418963	103421998	chr3	59436178	59439221	DUP189872	DUP	copygain
chr7	103423069	103424343	chr9	23551448	23552717	DUP189873	DUP	copyloss
chr7	103424863	103430160	chr5	16438954	16444254	INVTR189874	INVTR	-
chr7	103430153	103431736	chr3	82936758	82938316	DUP189875	DUP	copyloss
chr7	103432463	103469829	chr7	100981558	101018416	SYN29336	SYN	-
chr7	103435654	103439145	chr6	101543318	101546854	INVDP189876	INVDP	copygain
chr7	103437135	103438150	chr3	30665405	30666420	INVDP189877	INVDP	copygain
chr7	103470155	103471963	chr5	7083866	7085664	DUP189878	DUP	copyloss
chr7	103475456	103484807	chr6	23261578	23270927	INVDP189879	INVDP	copyloss
chr7	103490665	103526202	chr7	101085342	101120875	SYN29337	SYN	-
chr7	103499142	103504690	chr8	22300792	22306355	DUP189880	DUP	copygain
chr7	103527293	103533641	chr8	76929451	76935813	INVDP189881	INVDP	copyloss
chr7	103533642	103534961	chr1	76864285	76865596	INVDP189882	INVDP	copyloss
chr7	103534086	103538517	chr1	186297649	186302056	DUP189883	DUP	copyloss
chr7	103537957	103543113	chr6	141608980	141614146	DUP189884	DUP	copyloss
chr7	103543111	103544735	chr7	133021670	133023299	INVTR47830	INVTR	-
chr7	103544468	103545698	chr8	76934557	76935806	INVDP189885	INVDP	copyloss
chr7	103551997	103557292	chr6	111279456	111284791	INVDP189886	INVDP	copyloss
chr7	103557095	103563955	chr2	126410272	126417134	DUP189887	DUP	copyloss
chr7	103573633	103683785	chr7	101188558	101298369	SYN29338	SYN	-
chr7	103596075	103597100	chr1	51886907	51887933	INVDP189888	INVDP	copygain
chr7	103643301	103646495	chr4	90858535	90861742	DUP189889	DUP	copygain
chr7	103643301	103647305	chr3	220127142	220131169	INVDP189890	INVDP	copygain
chr7	103700169	103701686	chr7	101402444	101403969	SYN29339	SYN	-
chr7	103701686	103706896	chr9	56238659	56243872	DUP189891	DUP	copyloss
chr7	103706895	103711429	chr7	101403964	101408454	SYN29340	SYN	-
chr7	103711430	103712447	chr3	49991996	49993014	TRANS189892	TRANS	-
chr7	103712446	103728084	chr7	101408452	101424071	SYN29341	SYN	-
chr7	103728079	103737474	chr4	64308658	64318025	INVDP189893	INVDP	copyloss
chr7	103757184	103758253	chr3	235884941	235886013	INVDP189894	INVDP	copygain
chr7	103757332	103762537	chr10	120159109	120164322	INVDP189895	INVDP	copyloss
chr7	103774272	103781734	chr7	134164137	134171608	TRANS41990	TRANS	-
chr7	103799975	103805233	chr7	101474448	101479706	SYN29342	SYN	-
chr7	103805714	103811003	chr8	47725839	47731157	INVDP189896	INVDP	copyloss
chr7	103810774	103812529	chr9	157176836	157178592	INVDP189897	INVDP	copyloss
chr7	103812325	103817526	chr1	63199667	63204872	INVDP189898	INVDP	copyloss
chr7	103817527	103821752	chr7	101489568	101493791	SYN29343	SYN	-
chr7	103821749	103829119	chr4	110461847	110476098	INVDP189899	INVDP	copyloss
chr7	103829120	103838963	chr7	101493783	101503645	SYN29344	SYN	-
chr7	103838964	103847904	chr4	84053077	84062012	INVDP189900	INVDP	copyloss
chr7	103838966	103847904	chr10	6256280	6265208	DUP189901	DUP	copygain
chr7	103845660	103847123	chr7	170482544	170483988	INVTR47831	INVTR	-
chr7	103847905	103874942	chr7	101503643	101531198	SYN29345	SYN	-
chr7	103874938	103877567	chr7	101546726	101549354	SYN29346	SYN	-
chr7	103877558	103881584	chr7	101556213	101560217	SYN29347	SYN	-
chr7	103881585	103893300	chr2	229896869	229908665	DUP189902	DUP	copyloss
chr7	103893301	103899444	chr7	101560213	101566347	SYN29348	SYN	-
chr7	103899439	103908747	chr7	101574975	101584271	SYN29349	SYN	-
chr7	103908741	103909979	chr7	101591924	101593141	SYN29350	SYN	-
chr7	103909975	103911942	chr7	101604665	101606632	SYN29351	SYN	-
chr7	103911943	103919541	chr4	181725199	181732742	TRANS189903	TRANS	-
chr7	103920316	103922689	chr7	101606628	101609001	SYN29352	SYN	-
chr7	103920316	103923323	chr2	203346663	203349655	INVDP189904	INVDP	copygain
chr7	103920316	103923323	chr8	64997072	65000081	INVDP189905	INVDP	copygain
chr7	103923324	103924928	chr8	129210728	129212332	DUP189906	DUP	copyloss
chr7	103924929	103928498	chr9	129750619	129754192	DUP189907	DUP	copyloss
chr7	103927539	103928570	chr1	67789813	67790849	INVDP189908	INVDP	copygain
chr7	103930551	103934469	chr9	119757863	119761775	TRANS189909	TRANS	-
chr7	103931838	103935441	chr9	129750619	129754192	DUP189910	DUP	copyloss
chr7	103935702	103943508	chr8	129212327	129220135	DUP189911	DUP	copyloss
chr7	103943509	103953059	chr7	101619108	101628636	SYN29353	SYN	-
chr7	103953555	103961795	chr9	118102583	118110802	INVDP189912	INVDP	copygain
chr7	103953555	103965662	chr5	78635722	78647834	INVTR189913	INVTR	-
chr7	103966470	103978988	chr7	101628632	101642294	SYN29354	SYN	-
chr7	103986127	103993883	chr7	53994628	54006043	DUP57709	DUP	copyloss
chr7	103997320	103998780	chr3	201715496	201716958	DUP189914	DUP	copyloss
chr7	104004524	104005984	chr3	201715496	201716958	DUP189915	DUP	copyloss
chr7	104005985	104011180	chr7	101682299	101687516	SYN29355	SYN	-
chr7	104011176	104014599	chr7	101696907	101700326	SYN29356	SYN	-
chr7	104015358	104023333	chr3	117279126	117287144	INVDP189916	INVDP	copyloss
chr7	104018315	104024303	chr10	107087651	107093598	DUP189917	DUP	copyloss
chr7	104025611	104033692	chr7	101700321	101708307	SYN29357	SYN	-
chr7	104045072	104053978	chr5	41358067	41366972	DUP189918	DUP	copyloss
chr7	104078295	104079634	chr5	39333473	39334809	DUP189919	DUP	copygain
chr7	104078295	104081045	chr6	70235697	70238455	INVDP189920	INVDP	copyloss
chr7	104083033	104084265	chr3	61781450	61782687	INVDP189921	INVDP	copygain
chr7	104083033	104084265	chr4	37589231	37590468	INVDP189922	INVDP	copyloss
chr7	104084267	104087118	chr2	214576508	214579366	DUP189923	DUP	copygain
chr7	104084267	104088207	chr10	3579691	3583631	INVDP189924	INVDP	copyloss
chr7	104096623	104104939	chr2	184445908	184454233	INVTR189925	INVTR	-
chr7	104115561	104131675	chr7	101876430	101888259	SYN29358	SYN	-
chr7	104139281	104141480	chr7	121076868	121079068	TRANS41991	TRANS	-
chr7	104156696	104158897	chr7	120818253	120820456	TRANS41992	TRANS	-
chr7	104162420	104164807	chr1	16511313	16513703	INVDP189926	INVDP	copyloss
chr7	104164808	104174321	chr2	28378775	28388230	DUP189927	DUP	copyloss
chr7	104168067	104174321	chr5	208276731	208282953	DUP189928	DUP	copyloss
chr7	104189949	104199644	chr4	39055483	39065162	INVDP189929	INVDP	copyloss
chr7	104198373	104208088	chr4	39055485	39065162	INVTR189930	INVTR	-
chr7	104227642	104233419	chr7	108828186	108833918	DUP57710	DUP	copyloss
chr7	104239917	104242937	chr6	85467026	85470042	INVTR189931	INVTR	-
chr7	104297631	104316992	chr7	101891307	101916236	SYN29359	SYN	-
chr7	104305425	104308283	chr7	124632640	124635512	DUP57711	DUP	copygain
chr7	104312666	104341496	chr2	13507160	13537018	INVTR189932	INVTR	-
chr7	104317754	104325884	chr7	101916679	101932182	SYN29360	SYN	-
chr7	104321286	104322353	chr2	225840659	225841737	DUP189933	DUP	copygain
chr7	104326743	104342079	chr7	101967206	101975141	SYN29361	SYN	-
chr7	104342080	104343334	chr1	300200241	300201496	DUP189934	DUP	copyloss
chr7	104342613	104346984	chr1	280829580	280833959	DUP189935	DUP	copyloss
chr7	104346594	104351031	chr6	116321707	116326149	INVDP189936	INVDP	copyloss
chr7	104351031	104379028	chr7	101975137	101999961	SYN29362	SYN	-
chr7	104360612	104361937	chr10	62773853	62775179	INVDP189937	INVDP	copygain
chr7	104380258	104394605	chr8	73324560	73338907	INVDP189938	INVDP	copyloss
chr7	104394606	104408480	chr10	31923530	31937426	INVTR189939	INVTR	-
chr7	104408479	104413007	chr7	102000534	102005074	SYN29363	SYN	-
chr7	104413465	104420867	chr9	131701790	131709238	INVDP189940	INVDP	copyloss
chr7	104420867	104424581	chr10	127370578	127374291	INVDP189941	INVDP	copyloss
chr7	104424585	104426048	chr1	301331192	301332653	DUP189942	DUP	copyloss
chr7	104426080	104428224	chr8	148538025	148540175	TRANS189943	TRANS	-
chr7	104426244	104435991	chr3	18879214	18888971	INVDP189944	INVDP	copyloss
chr7	104436076	104438148	chr9	10489081	10491157	DUP189945	DUP	copyloss
chr7	104438940	104440057	chr10	15840025	15841150	INVDP189946	INVDP	copyloss
chr7	104440060	104451031	chr7	102005070	102015416	SYN29364	SYN	-
chr7	104458158	104459516	chr5	161895563	161896923	DUP189947	DUP	copyloss
chr7	104463387	104464811	chr8	24981435	24982863	INVDP189948	INVDP	copyloss
chr7	104468072	104469508	chr8	24981423	24982863	INVDP189949	INVDP	copyloss
chr7	104472461	104475392	chr3	160871687	160874604	INVDP189950	INVDP	copyloss
chr7	104472820	104475392	chr4	230829829	230832402	INVDP189951	INVDP	copygain
chr7	104476045	104478806	chr5	150596394	150599155	INVDP189952	INVDP	copyloss
chr7	104480563	104483325	chr5	150596394	150599155	INVDP189953	INVDP	copyloss
chr7	104483326	104486925	chr3	120400493	120404101	DUP189954	DUP	copyloss
chr7	104490726	104498160	chr6	130358795	130366244	DUP189955	DUP	copyloss
chr7	104493484	104496299	chr6	149068932	149071728	DUP189956	DUP	copygain
chr7	104501738	104512158	chr7	102017231	102027656	SYN29365	SYN	-
chr7	104512184	104515990	chr7	102050099	102053900	SYN29366	SYN	-
chr7	104515989	104525008	chr7	145535333	145544318	INVTR47832	INVTR	-
chr7	104525009	104527190	chr7	102053896	102056076	SYN29367	SYN	-
chr7	104527185	104529831	chr7	102065696	102070736	SYN29368	SYN	-
chr7	104530423	104533059	chr7	162010406	162013041	DUP57712	DUP	copyloss
chr7	104533060	104548029	chr5	61014369	61033469	TRANS189957	TRANS	-
chr7	104534029	104537410	chr8	134847895	134851272	DUP189958	DUP	copygain
chr7	104534072	104548031	chr8	134813735	134827678	INVDP189959	INVDP	copygain
chr7	104546027	104548032	chr7	89450223	89452230	DUP57713	DUP	copyloss
chr7	104548032	104556463	chr2	237087878	237096271	DUP189960	DUP	copyloss
chr7	104556464	104558824	chr7	102070731	102073100	SYN29369	SYN	-
chr7	104558821	104561249	chr7	102107253	102109683	SYN29370	SYN	-
chr7	104561243	104568834	chr7	102119048	102126605	SYN29371	SYN	-
chr7	104568829	104579496	chr7	102133873	102144498	SYN29372	SYN	-
chr7	104597774	104599098	chr5	98247852	98249176	DUP189961	DUP	copyloss
chr7	104599099	104606447	chr7	36481837	36489175	INVDP66535	INVDP	copyloss
chr7	104606446	104609237	chr1	107776590	107779382	DUP189962	DUP	copyloss
chr7	104627529	104631053	chr7	102273343	102276843	SYN29373	SYN	-
chr7	104631048	104638523	chr7	102305892	102313368	SYN29374	SYN	-
chr7	104666811	104672365	chr5	177845752	177851324	INVDP189963	INVDP	copyloss
chr7	104670857	104672560	chr1	62003560	62005261	INVDP189964	INVDP	copyloss
chr7	104682291	104687079	chr7	48896954	48901747	INVDP66536	INVDP	copyloss
chr7	104689769	104694840	chr1	284197727	284202800	INVTR189965	INVTR	-
chr7	104692579	104694555	chr8	142022350	142024325	DUP189966	DUP	copygain
chr7	104697070	104711887	chr3	130799543	130814422	DUP189967	DUP	copyloss
chr7	104711993	104723803	chr3	130802643	130814469	DUP189968	DUP	copyloss
chr7	104733803	104737813	chr7	102351823	102355834	SYN29375	SYN	-
chr7	104757068	104763969	chr7	102605062	102611977	SYN29376	SYN	-
chr7	104763988	104767583	chr2	33873201	33876844	INVDP189969	INVDP	copyloss
chr7	104764551	104767207	chr10	127007018	127009690	DUP189970	DUP	copyloss
chr7	104765910	104767745	chr7	15089602	15091439	TRANS41993	TRANS	-
chr7	104767745	104770100	chr7	102611970	102614320	SYN29377	SYN	-
chr7	104775096	104776377	chr7	55492593	55493891	TRANS41994	TRANS	-
chr7	104781083	104788052	chr9	9308372	9315358	TRANS189971	TRANS	-
chr7	104781949	104788052	chr9	1629679	1635783	INVDP189972	INVDP	copygain
chr7	104788052	104795463	chr5	186447448	186454846	DUP189973	DUP	copyloss
chr7	104796248	104797637	chr1	145178032	145179403	DUP189974	DUP	copyloss
chr7	104798181	104803480	chr1	110801101	110806400	INVDP189975	INVDP	copyloss
chr7	104809250	104817797	chr3	150879103	150887637	INVDP189976	INVDP	copyloss
chr7	104809855	104822155	chr5	32849195	32861483	DUP189977	DUP	copyloss
chr7	104821944	104823089	chr1	218543499	218544643	DUP189978	DUP	copyloss
chr7	104823096	104824611	chr2	34799344	34800863	TRANS189979	TRANS	-
chr7	104824910	104829020	chr8	106570243	106574332	DUP189980	DUP	copyloss
chr7	104833291	104837038	chr10	40227861	40231588	INVDP189981	INVDP	copyloss
chr7	104837037	104845428	chr8	177396914	177405360	TRANS189982	TRANS	-
chr7	104837486	104845489	chr1	54414224	54422196	DUP189983	DUP	copyloss
chr7	104837487	104845524	chr1	300673374	300681426	DUP189984	DUP	copyloss
chr7	104837487	104845524	chr4	40485626	40493657	DUP189986	DUP	copyloss
chr7	104837487	104845524	chr3	8470830	8478863	INVDP189985	INVDP	copygain
chr7	104837487	104845524	chr5	173561211	173569219	INVDP189987	INVDP	copyloss
chr7	104837487	104846252	chr5	9946047	9954885	INVDP189988	INVDP	copyloss
chr7	104837487	104846253	chr4	193775497	193784251	DUP189989	DUP	copyloss
chr7	104837489	104839335	chr2	212068857	212070709	INVDP189990	INVDP	copygain
chr7	104846253	104849415	chr4	3419458	3422624	TRANS189991	TRANS	-
chr7	104846974	104851963	chr1	214042780	214047754	TRANS189992	TRANS	-
chr7	104851953	104865460	chr7	102650196	102658799	SYN29378	SYN	-
chr7	104865458	104879713	chr7	102662141	102676493	SYN29379	SYN	-
chr7	104879708	104893839	chr7	102683882	102697802	SYN29380	SYN	-
chr7	104893835	104910481	chr7	102720150	102736794	SYN29381	SYN	-
chr7	104910481	104912180	chr2	205496805	205498479	DUP189993	DUP	copyloss
chr7	104911565	104914988	chr8	41756852	41760237	DUP189994	DUP	copyloss
chr7	104915536	104921789	chr3	2159984	2166237	TRANS189995	TRANS	-
chr7	104915741	104916821	chr9	24342816	24343886	DUP189996	DUP	copygain
chr7	104923459	104929330	chr7	102736789	102742631	SYN29382	SYN	-
chr7	104929501	104936546	chr6	63365265	63372307	INVTR189997	INVTR	-
chr7	104944763	104948548	chr1	101079466	101083259	DUP189998	DUP	copyloss
chr7	104947551	104949862	chr1	14833705	14836019	INVTR189999	INVTR	-
chr7	104967529	104974437	chr9	139817367	139824259	DUP190000	DUP	copyloss
chr7	104970155	104976967	chr8	40035410	40042235	INVDP190001	INVDP	copyloss
chr7	104979080	104980572	chr4	45896149	45897642	INVDP190002	INVDP	copyloss
chr7	104999707	105006855	chr1	172327197	172334341	DUP190003	DUP	copyloss
chr7	105023444	105024959	chr10	10476698	10478207	INVDP190004	INVDP	copyloss
chr7	105027573	105029591	chr8	71748389	71750403	DUP190005	DUP	copyloss
chr7	105044834	105048528	chr7	102940032	102943748	SYN29383	SYN	-
chr7	105049159	105052289	chr2	66493461	66496593	DUP190006	DUP	copygain
chr7	105049159	105052289	chr7	12049798	12052935	TRANS41995	TRANS	-
chr7	105052289	105054942	chr1	25462781	25465424	TRANS190007	TRANS	-
chr7	105054939	105059096	chr9	146192940	146197094	DUP190008	DUP	copyloss
chr7	105060146	105066849	chr7	102946887	102953606	SYN29384	SYN	-
chr7	105068714	105073381	chr5	225426460	225431123	TRANS190009	TRANS	-
chr7	105074429	105077537	chr5	218408650	218411757	DUP190010	DUP	copyloss
chr7	105081315	105968106	chr7	102956076	103844970	SYN29385	SYN	-
chr7	105145620	105147144	chr3	201973367	201974883	INVDP190011	INVDP	copygain
chr7	105165881	105167838	chr2	167205808	167207765	INVDP190012	INVDP	copygain
chr7	105166432	105167837	chr2	110419479	110420882	DUP190013	DUP	copygain
chr7	105166436	105167837	chr10	25483650	25485049	DUP190014	DUP	copygain
chr7	105171737	105175914	chr8	153193410	153197599	DUP190015	DUP	copygain
chr7	105172271	105174526	chr1	166328434	166330689	INVDP190016	INVDP	copygain
chr7	105213463	105221320	chr6	86928798	86936678	INVDP190017	INVDP	copygain
chr7	105217855	105221320	chr3	206308001	206311471	DUP190018	DUP	copygain
chr7	105238691	105245665	chr6	91974387	91981326	DUP190019	DUP	copygain
chr7	105238691	105246308	chr1	58521489	58529076	INVDP190020	INVDP	copygain
chr7	105246308	105255807	chr8	111883008	111892550	DUP190021	DUP	copygain
chr7	105252762	105255804	chr8	82863017	82866057	DUP190022	DUP	copygain
chr7	105329963	105331590	chr2	204323264	204324894	INVDP190023	INVDP	copygain
chr7	105493212	105499870	chr9	46898152	46904805	INVDP190024	INVDP	copygain
chr7	105547043	105548707	chr10	65611957	65613616	INVDP190025	INVDP	copygain
chr7	105569281	105577045	chr7	139836290	139844046	INVDP66537	INVDP	copygain
chr7	105569688	105571249	chr5	11839809	11841365	INVDP190026	INVDP	copygain
chr7	105694974	105696848	chr3	2566533	2568400	DUP190027	DUP	copygain
chr7	105697813	105698858	chr4	149913832	149914879	DUP190028	DUP	copygain
chr7	105708333	105709549	chr10	116320012	116321228	INVDP190029	INVDP	copygain
chr7	105742377	105751511	chr2	13492523	13501733	INVDP190030	INVDP	copygain
chr7	105821948	105823647	chr7	134955965	134957668	INVDP66538	INVDP	copygain
chr7	105898778	105902040	chr4	81672183	81675452	DUP190031	DUP	copygain
chr7	105898780	105902040	chr1	205548207	205551461	DUP190032	DUP	copygain
chr7	105898780	105902040	chr6	67635407	67638669	DUP190033	DUP	copygain
chr7	105898782	105902040	chr8	38975328	38978583	INVDP190034	INVDP	copygain
chr7	105898783	105902040	chr4	227465098	227468359	DUP190037	DUP	copygain
chr7	105898783	105902040	chr9	53246844	53250090	DUP190038	DUP	copygain
chr7	105898783	105902040	chr10	102914274	102917531	INVDP190035	INVDP	copygain
chr7	105898783	105902040	chr3	224579374	224582619	INVDP190036	INVDP	copygain
chr7	105899050	105902040	chr2	210535359	210538350	INVDP190039	INVDP	copygain
chr7	105900265	105902040	chr7	105479132	105480906	DUP57714	DUP	copygain
chr7	105902040	105913485	chr7	15335534	15346936	INVDP66539	INVDP	copygain
chr7	105906729	105913485	chr3	71746476	71753270	INVDP190040	INVDP	copygain
chr7	105913486	105917788	chr10	102909966	102914279	INVDP190041	INVDP	copygain
chr7	105913486	105917788	chr2	68124003	68128314	INVDP190042	INVDP	copygain
chr7	105968102	105972486	chr7	103860779	103865155	SYN29386	SYN	-
chr7	105976828	105978538	chr1	244614078	244615798	TRANS190043	TRANS	-
chr7	105979320	105987254	chr6	11243421	11251347	INVTR190044	INVTR	-
chr7	105989596	105992285	chr8	66826126	66828817	DUP190045	DUP	copyloss
chr7	105999714	106000893	chr9	84089560	84090742	INVDP190046	INVDP	copyloss
chr7	106000524	106002611	chr3	18602747	18604823	INVDP190047	INVDP	copyloss
chr7	106002674	106014596	chr1	37684763	37696745	DUP190048	DUP	copyloss
chr7	106014675	106023352	chr9	50613020	50621734	DUP190049	DUP	copyloss
chr7	106022185	106023843	chr6	144131113	144132789	INVDP190050	INVDP	copyloss
chr7	106031784	106033861	chr7	82903380	82905418	TRANS41996	TRANS	-
chr7	106031992	106033861	chr1	85154746	85156599	DUP190051	DUP	copygain
chr7	106033862	106039301	chr7	68812410	68817845	INVDP66540	INVDP	copyloss
chr7	106039302	106042051	chr9	3719501	3722251	INVTR190052	INVTR	-
chr7	106042051	106044139	chr3	229424067	229426169	INVDP190053	INVDP	copyloss
chr7	106042958	106046611	chr10	80408862	80412540	DUP190054	DUP	copyloss
chr7	106046623	106049483	chr6	46255082	46257964	DUP190055	DUP	copyloss
chr7	106049561	106058247	chr9	50613020	50621734	DUP190056	DUP	copyloss
chr7	106058744	106060134	chr7	103865743	103867139	SYN29387	SYN	-
chr7	106060314	106065409	chr3	65284631	65289730	DUP190057	DUP	copyloss
chr7	106062016	106068255	chr1	8901476	8907701	DUP190058	DUP	copyloss
chr7	106082651	106083909	chr2	175541973	175543217	INVDP190059	INVDP	copyloss
chr7	106096839	106101082	chr5	35272995	35277237	TRANS190060	TRANS	-
chr7	106102338	106103851	chr7	103892872	103894401	SYN29388	SYN	-
chr7	106107846	106112177	chr9	82094099	82098462	DUP190061	DUP	copyloss
chr7	106109273	106116702	chr7	6428059	6435532	INVDP66541	INVDP	copyloss
chr7	106116703	106118337	chr2	154279023	154280653	DUP190062	DUP	copyloss
chr7	106118297	106121869	chr7	93867738	93871253	DUP57715	DUP	copyloss
chr7	106121866	106123636	chr1	48179213	48180983	INVDP190063	INVDP	copygain
chr7	106122421	106124709	chr7	93892452	93894746	DUP57716	DUP	copyloss
chr7	106124710	106135512	chr7	103894402	103905295	SYN29389	SYN	-
chr7	106142580	106149209	chr2	230391942	230398586	TRANS190064	TRANS	-
chr7	106158140	106161362	chr7	103909138	103912373	SYN29390	SYN	-
chr7	106161362	106165828	chr10	130365125	130369566	DUP190065	DUP	copygain
chr7	106161363	106169315	chr4	230885534	230893430	TRANS190066	TRANS	-
chr7	106163459	106169264	chr7	163726884	163732690	TRANS41997	TRANS	-
chr7	106176754	106180588	chr4	29285074	29288905	DUP190067	DUP	copyloss
chr7	106191298	106192357	chr7	34178246	34179312	INVDP66542	INVDP	copyloss
chr7	106192102	106201881	chr7	48884560	48894403	DUP57717	DUP	copyloss
chr7	106199843	106204475	chr8	126828680	126833328	DUP190068	DUP	copyloss
chr7	106205380	106212173	chr4	217277052	217283920	INVTR190069	INVTR	-
chr7	106221064	106225273	chr10	65563739	65567952	INVTR190070	INVTR	-
chr7	106225565	106226845	chr10	112778757	112780042	INVTR190071	INVTR	-
chr7	106228605	106230877	chr8	151591980	151594259	DUP190072	DUP	copyloss
chr7	106231534	106236702	chr7	18234968	18240141	INVTR47833	INVTR	-
chr7	106241721	106247994	chr3	198432845	198439114	INVTR190073	INVTR	-
chr7	106252406	106260400	chr8	59524549	59532546	DUP190074	DUP	copyloss
chr7	106264288	106265679	chr3	216585176	216586553	INVTR190075	INVTR	-
chr7	106265576	106269823	chr7	102645926	102650184	INVTR47834	INVTR	-
chr7	106269880	106271710	chr7	104138246	104140082	SYN29391	SYN	-
chr7	106271706	106273981	chr7	104147398	104149669	SYN29392	SYN	-
chr7	106274990	106281830	chr7	104418293	104425771	DUP57718	DUP	copygain
chr7	106274990	106281830	chr7	104194301	104201199	SYN29393	SYN	-
chr7	106285166	106289435	chr5	158871203	158875445	DUP190076	DUP	copyloss
chr7	106288973	106291419	chr3	128759627	128762075	INVDP190077	INVDP	copyloss
chr7	106293977	106296053	chr1	222768477	222770548	DUP190078	DUP	copyloss
chr7	106301339	106303550	chr10	65568072	65570287	INVDP190079	INVDP	copyloss
chr7	106302224	106304297	chr1	222768478	222770547	DUP190080	DUP	copyloss
chr7	106306092	106317269	chr7	104266847	104277989	DUP57719	DUP	copygain
chr7	106306092	106322020	chr7	104457726	104482364	SYN29394	SYN	-
chr7	106322022	106340455	chr7	104497133	104515571	SYN29395	SYN	-
chr7	106356271	106360963	chr2	98094290	98098970	INVDP190081	INVDP	copyloss
chr7	106360610	106364281	chr5	71802973	71806642	INVDP190082	INVDP	copyloss
chr7	106362616	106370828	chr2	98095307	98103510	INVDP190083	INVDP	copyloss
chr7	106370829	106376511	chr6	107477946	107483587	DUP190084	DUP	copyloss
chr7	106374321	106376511	chr10	140171591	140173784	DUP190085	DUP	copygain
chr7	106376512	106380023	chr2	57844493	57847999	INVDP190086	INVDP	copyloss
chr7	106383202	106387175	chr2	57844493	57848457	INVTR190087	INVTR	-
chr7	106383661	106387175	chr2	57853110	57856619	INVDP190088	INVDP	copygain
chr7	106387176	106390449	chr6	11945356	11948623	INVDP190089	INVDP	copygain
chr7	106387176	106390450	chr4	4885370	4888613	DUP190090	DUP	copygain
chr7	106387176	106390453	chr7	30029215	30032462	TRANS41998	TRANS	-
chr7	106390450	106391476	chr5	178948300	178949326	DUP190091	DUP	copyloss
chr7	106391477	106392936	chr10	88079060	88080520	DUP190092	DUP	copygain
chr7	106391477	106392940	chr2	218859962	218861431	INVTR190093	INVTR	-
chr7	106394730	106396733	chr8	163467598	163469605	INVDP190094	INVDP	copygain
chr7	106395226	106399850	chr9	27020414	27025032	INVDP190095	INVDP	copyloss
chr7	106399078	106401865	chr8	102076613	102079423	DUP190096	DUP	copyloss
chr7	106404161	106406130	chr4	58344921	58346886	DUP190097	DUP	copyloss
chr7	106405985	106407050	chr3	170572040	170573106	INVDP190098	INVDP	copyloss
chr7	106421011	106426959	chr7	99909147	99915115	DUP57720	DUP	copyloss
chr7	106426958	106429136	chr4	233889119	233891308	TRANS190099	TRANS	-
chr7	106426959	106429103	chr1	209465615	209467759	DUP190100	DUP	copygain
chr7	106427368	106429145	chr1	147190868	147192648	INVDP190101	INVDP	copygain
chr7	106429140	106438339	chr6	89741164	89750409	DUP190102	DUP	copyloss
chr7	106438337	106440157	chr10	79950723	79952560	INVTR190103	INVTR	-
chr7	106444878	106456406	chr1	63309709	63321223	TRANS190104	TRANS	-
chr7	106454378	106456595	chr2	144226841	144229074	TRANS190105	TRANS	-
chr7	106456088	106457151	chr9	84089673	84090740	DUP190106	DUP	copyloss
chr7	106459328	106460759	chr3	222619972	222621401	INVDP190107	INVDP	copyloss
chr7	106469375	106476766	chr6	4623989	4631342	TRANS190108	TRANS	-
chr7	106482672	106484924	chr7	98788232	98790485	DUP57721	DUP	copyloss
chr7	106485239	106493661	chr1	160219629	160228050	DUP190109	DUP	copyloss
chr7	106486262	106493659	chr2	70183696	70191091	INVDP190110	INVDP	copyloss
chr7	106486335	106493660	chr1	209472087	209479389	DUP190111	DUP	copygain
chr7	106496488	106498554	chr4	99577442	99579533	INVDP190112	INVDP	copyloss
chr7	106498738	106511966	chr3	103187996	103200868	INVDP190113	INVDP	copyloss
chr7	106519890	106547703	chr7	104618257	104645959	SYN29396	SYN	-
chr7	106548864	106551940	chr1	193641537	193644614	INVTR190114	INVTR	-
chr7	106550393	106560584	chr5	182500361	182519910	DUP190115	DUP	copyloss
chr7	106555670	106560577	chr7	19469019	19473919	INVTR47835	INVTR	-
chr7	106572373	106575231	chr5	141269068	141271928	INVDP190116	INVDP	copyloss
chr7	106573531	106575228	chr6	96756369	96758064	DUP190117	DUP	copyloss
chr7	106575960	106585556	chr7	63669229	63678804	INVDP66543	INVDP	copyloss
chr7	106590030	106597376	chr3	103491196	103498601	INVTR190118	INVTR	-
chr7	106598672	106600559	chr5	229143895	229145783	INVDP190119	INVDP	copyloss
chr7	106603901	106605150	chr9	143490188	143491447	INVDP190120	INVDP	copyloss
chr7	106605141	106608944	chr7	130658369	130662167	INVTR47836	INVTR	-
chr7	106606809	106608961	chr2	162866199	162868366	DUP190121	DUP	copygain
chr7	106624327	106633846	chr7	9436276	9445793	INVTR47837	INVTR	-
chr7	106624328	106633846	chr3	170348720	170358206	INVDP190122	INVDP	copygain
chr7	106633842	106637740	chr1	174042883	174046781	DUP190123	DUP	copyloss
chr7	106633842	106637740	chr6	13022687	13026580	DUP190124	DUP	copygain
chr7	106642318	106649144	chr4	128164208	128171041	INVDP190125	INVDP	copyloss
chr7	106657086	106659052	chr5	113562138	113564109	INVDP190126	INVDP	copyloss
chr7	106659047	106660171	chr5	111967534	111968659	INVDP190127	INVDP	copyloss
chr7	106660167	106661846	chr3	212053805	212055482	TRANS190128	TRANS	-
chr7	106662093	106663443	chr7	71636973	71638330	DUP57722	DUP	copyloss
chr7	106663444	106665052	chr9	126253496	126255111	INVDP190129	INVDP	copygain
chr7	106663444	106666003	chr8	58680703	58683255	INVDP190130	INVDP	copyloss
chr7	106663445	106664727	chr7	34364627	34365907	INVTR47838	INVTR	-
chr7	106705504	106708787	chr3	124961019	124964303	INVDP190131	INVDP	copyloss
chr7	106708782	106719102	chr3	124961019	124971337	INVDP190132	INVDP	copyloss
chr7	106715819	106719102	chr9	120284669	120287956	INVDP190133	INVDP	copygain
chr7	106734257	106737691	chr6	161376317	161379755	DUP190134	DUP	copyloss
chr7	106738387	106744998	chr6	162109341	162115908	INVDP190135	INVDP	copyloss
chr7	106746984	106748347	chr2	211113432	211114791	INVTR190136	INVTR	-
chr7	106755326	106768249	chr7	104758712	104771675	SYN29397	SYN	-
chr7	106773808	106775128	chr9	37957932	37959249	DUP190137	DUP	copyloss
chr7	106785767	106794010	chr7	104940471	104948716	SYN29398	SYN	-
chr7	106794496	106799480	chr9	108139414	108144417	INVTR190138	INVTR	-
chr7	106796684	106808731	chr7	69029148	69034860	DUP57723	DUP	copyloss
chr7	106810113	106832752	chr7	104948712	104972538	SYN29399	SYN	-
chr7	106832752	106840727	chr4	103873099	103880096	DUP190139	DUP	copyloss
chr7	106833879	106840031	chr4	59312461	59318571	DUP190140	DUP	copyloss
chr7	106840728	106846813	chr7	104972536	104978581	SYN29400	SYN	-
chr7	106849291	106860411	chr7	105013389	105019951	DUP57724	DUP	copyloss
chr7	106853448	106854748	chr7	125178758	125180058	DUP57725	DUP	copygain
chr7	106861164	106864788	chr1	224397750	224401354	DUP190141	DUP	copyloss
chr7	106861949	106865664	chr4	17104119	17107895	INVDP190142	INVDP	copyloss
chr7	106869001	106870374	chr6	146778832	146780177	TRANS190143	TRANS	-
chr7	106871014	106877632	chr7	105013389	105019951	SYN29401	SYN	-
chr7	106892120	106897379	chr4	162537011	162542226	INVTR190144	INVTR	-
chr7	106901743	106905694	chr1	58881313	58885304	INVDP190145	INVDP	copyloss
chr7	106905117	106906185	chr6	170603548	170604617	INVDP190146	INVDP	copyloss
chr7	106923508	106924640	chr2	19052890	19054023	INVTR190147	INVTR	-
chr7	106941252	106948017	chr8	152444171	152450937	INVDP190148	INVDP	copyloss
chr7	106947667	106952806	chr3	136832665	136837816	DUP190149	DUP	copyloss
chr7	106952807	106962495	chr4	21205716	21215393	INVDP190150	INVDP	copyloss
chr7	106969403	106977187	chr10	94715925	94723678	INVTR190151	INVTR	-
chr7	106990250	106992133	chr10	30392610	30394489	DUP190153	DUP	copygain
chr7	106990250	106992133	chr10	30388855	30390736	TRANS190152	TRANS	-
chr7	107020187	107027023	chr2	125377578	125384125	TRANS190154	TRANS	-
chr7	107029591	107031498	chr2	125377579	125379484	DUP190155	DUP	copyloss
chr7	107046653	107058649	chr1	282939987	282951989	DUP190156	DUP	copyloss
chr7	107046654	107048151	chr5	18272038	18273529	DUP190157	DUP	copygain
chr7	107050717	107058657	chr4	206559829	206567708	INVDP190158	INVDP	copygain
chr7	107051159	107058660	chr4	244700626	244708125	DUP190159	DUP	copyloss
chr7	107067071	107079546	chr7	105248624	105261082	SYN29402	SYN	-
chr7	107079671	107080672	chr5	114839201	114840211	DUP190160	DUP	copyloss
chr7	107080773	107087105	chr7	105254751	105261082	DUP57726	DUP	copyloss
chr7	107087231	107092600	chr5	114839201	114844621	DUP190161	DUP	copyloss
chr7	107087540	107093197	chr3	128326365	128332089	INVTR190162	INVTR	-
chr7	107091133	107093343	chr8	81918643	81920848	DUP190163	DUP	copygain
chr7	107093344	107094361	chr1	139874194	139875209	INVDP190164	INVDP	copyloss
chr7	107094328	107096302	chr4	128459456	128461433	INVDP190165	INVDP	copyloss
chr7	107095443	107097207	chr4	203912536	203914297	INVDP190166	INVDP	copyloss
chr7	107097580	107105589	chr10	3455211	3463204	DUP190167	DUP	copyloss
chr7	107105540	107107167	chr4	56209739	56211364	DUP190168	DUP	copyloss
chr7	107107168	107111796	chr5	114857500	114862129	DUP190169	DUP	copyloss
chr7	107107481	107114096	chr6	91998413	92004187	INVDP190170	INVDP	copyloss
chr7	107108245	107110918	chr4	85635202	85637860	DUP190171	DUP	copyloss
chr7	107119615	107124430	chr10	68097806	68102626	DUP190172	DUP	copyloss
chr7	107123922	107130959	chr1	78108047	78115072	DUP190173	DUP	copyloss
chr7	107141162	107145470	chr5	180254838	180259204	INVDP190174	INVDP	copyloss
chr7	107145468	107147867	chr7	105366303	105368704	SYN29403	SYN	-
chr7	107166067	107168497	chr1	286433034	286435466	INVDP190175	INVDP	copyloss
chr7	107172966	107180567	chr7	105571394	105578989	SYN29404	SYN	-
chr7	107180571	107181681	chr6	39651955	39653077	TRANS190176	TRANS	-
chr7	107182724	107193648	chr7	105578986	105590085	SYN29405	SYN	-
chr7	107193644	107203845	chr7	105625480	105635342	SYN29406	SYN	-
chr7	107206448	107216850	chr7	105645063	105656423	SYN29407	SYN	-
chr7	107216869	107218282	chr3	21341246	21342656	INVDP190177	INVDP	copyloss
chr7	107217457	107223731	chr2	126550543	126556827	DUP190178	DUP	copyloss
chr7	107238415	107242789	chr5	117912382	117916753	DUP190179	DUP	copyloss
chr7	107240062	107253434	chr4	83594616	83607940	DUP190180	DUP	copyloss
chr7	107272617	107277064	chr5	107478943	107483385	INVDP190181	INVDP	copyloss
chr7	107273358	107277064	chr10	18005510	18009213	DUP190182	DUP	copyloss
chr7	107274498	107277064	chr8	107234388	107236943	INVDP190183	INVDP	copyloss
chr7	107283114	107285670	chr9	49450079	49452635	DUP190184	DUP	copyloss
chr7	107284462	107287786	chr9	58340342	58343661	INVDP190185	INVDP	copyloss
chr7	107287425	107289897	chr4	230051269	230053741	INVDP190186	INVDP	copyloss
chr7	107290911	107292071	chr10	113537099	113538258	INVDP190187	INVDP	copyloss
chr7	107294065	107295394	chr7	180366275	180367607	INVTR47839	INVTR	-
chr7	107300991	107302420	chr7	14407198	14408631	INVTR47840	INVTR	-
chr7	107302420	107303740	chr1	108196724	108198044	TRANS190188	TRANS	-
chr7	107305490	107310164	chr9	12100920	12105593	INVDP190189	INVDP	copyloss
chr7	107310165	107311244	chr2	76005429	76006509	DUP190190	DUP	copyloss
chr7	107310920	107312954	chr1	174896934	174898976	INVDP190191	INVDP	copyloss
chr7	107311421	107321509	chr1	109549917	109560052	DUP190192	DUP	copyloss
chr7	107321960	107324015	chr2	106973493	106975547	INVDP190193	INVDP	copyloss
chr7	107323689	107326341	chr9	60970855	60973504	INVDP190194	INVDP	copyloss
chr7	107325277	107326451	chr10	113537086	113538258	INVDP190195	INVDP	copyloss
chr7	107328990	107330411	chr6	140502065	140503486	TRANS190196	TRANS	-
chr7	107334023	107336540	chr6	166404702	166407220	DUP190197	DUP	copyloss
chr7	107336541	107345222	chr8	32215093	32223759	INVDP190198	INVDP	copyloss
chr7	107345224	107353838	chr1	220237354	220245974	INVDP190199	INVDP	copygain
chr7	107345224	107357961	chr8	168368675	168381374	TRANS190200	TRANS	-
chr7	107345308	107347930	chr5	179622711	179625321	INVDP190201	INVDP	copygain
chr7	107347123	107357091	chr7	127555928	127565905	TRANS41999	TRANS	-
chr7	107377973	107386021	chr3	241827964	241836008	DUP190202	DUP	copygain
chr7	107377973	107386952	chr4	216611359	216620281	TRANS190203	TRANS	-
chr7	107405040	107870066	chr7	105929351	106393428	SYN29408	SYN	-
chr7	107499785	107508737	chr1	154157498	154166340	INVDP190204	INVDP	copygain
chr7	107499799	107503915	chr7	133627904	133631990	DUP57727	DUP	copygain
chr7	107577360	107581244	chr7	48835510	48839412	DUP57728	DUP	copygain
chr7	107585222	107586721	chr4	132409922	132411433	DUP190205	DUP	copygain
chr7	107663024	107669247	chr3	190099765	190105984	INVDP190206	INVDP	copygain
chr7	107669448	107672607	chr3	85333820	85337000	INVDP190207	INVDP	copygain
chr7	107738714	107741677	chr8	12522732	12525729	INVDP190208	INVDP	copygain
chr7	107749864	107752223	chr5	33808854	33811233	DUP190209	DUP	copygain
chr7	107756849	107759036	chr8	127270081	127272247	INVDP190210	INVDP	copygain
chr7	107780120	107789716	chr5	172888877	172898464	DUP190211	DUP	copygain
chr7	107797620	107802616	chr6	22335040	22340056	INVDP190212	INVDP	copygain
chr7	107797671	107801703	chr8	6205326	6209370	INVDP190213	INVDP	copygain
chr7	107870061	107889562	chr7	106444040	106463553	SYN29409	SYN	-
chr7	107890503	107903768	chr7	106480274	106502285	SYN29410	SYN	-
chr7	107903880	107908700	chr8	93716397	93721248	INVDP190214	INVDP	copyloss
chr7	107911303	107919580	chr2	51722613	51730913	INVDP190215	INVDP	copyloss
chr7	107920490	107922607	chr7	106531358	106533477	DUP57729	DUP	copyloss
chr7	107922618	107932491	chr7	106523602	106533477	SYN29411	SYN	-
chr7	107930311	107931593	chr7	106502213	106503476	DUP57730	DUP	copygain
chr7	107932502	107934667	chr7	106523602	106525772	DUP57731	DUP	copyloss
chr7	107934724	107938100	chr7	106543233	106546611	SYN29412	SYN	-
chr7	107940150	107945259	chr5	121279774	121284843	INVDP190216	INVDP	copyloss
chr7	107942812	107946303	chr4	1239686	1243200	DUP190217	DUP	copyloss
chr7	107950769	107964456	chr7	106559781	106586145	SYN29413	SYN	-
chr7	107970946	107979861	chr2	53147193	53156159	DUP190218	DUP	copyloss
chr7	107983835	107989434	chr5	128084594	128090212	INVDP190219	INVDP	copyloss
chr7	107990953	108000376	chr8	71102278	71111623	INVTR190220	INVTR	-
chr7	108024611	108029497	chr6	79263847	79268731	DUP190221	DUP	copyloss
chr7	108034223	108035715	chr3	162659885	162661375	INVDP190222	INVDP	copyloss
chr7	108035716	108042585	chr3	117580795	117587647	INVTR190223	INVTR	-
chr7	108042586	108046104	chr6	103669484	103673016	DUP190224	DUP	copyloss
chr7	108046104	108052577	chr10	126307305	126313769	TRANS190225	TRANS	-
chr7	108046105	108053472	chr5	47845047	47852410	DUP190226	DUP	copyloss
chr7	108067505	108080038	chr1	145902314	145914842	INVDP190227	INVDP	copyloss
chr7	108080788	108081902	chr5	141577263	141578374	DUP190228	DUP	copyloss
chr7	108085857	108093445	chr1	27373080	27380674	DUP190229	DUP	copyloss
chr7	108093469	108102005	chr1	151261998	151270552	INVDP190230	INVDP	copyloss
chr7	108102315	108103808	chr3	2284674	2286179	TRANS190231	TRANS	-
chr7	108106812	108107874	chr6	164584239	164585301	INVDP190232	INVDP	copyloss
chr7	108113171	108115510	chr4	27690840	27693182	DUP190233	DUP	copyloss
chr7	108119583	108125795	chr4	220102072	220108286	INVDP190234	INVDP	copyloss
chr7	108125264	108128284	chr7	21724328	21727344	TRANS42000	TRANS	-
chr7	108129712	108180453	chr7	106778740	106830027	SYN29414	SYN	-
chr7	108149285	108152909	chr3	130739136	130742730	INVDP190235	INVDP	copygain
chr7	108150789	108152992	chr6	42820297	42822512	DUP190236	DUP	copygain
chr7	108199177	108201529	chr6	38494509	38496866	DUP190237	DUP	copygain
chr7	108199182	108201545	chr7	164169857	164172195	TRANS42001	TRANS	-
chr7	108207824	108216930	chr1	174936020	174945135	INVDP190238	INVDP	copyloss
chr7	108211423	108216978	chr3	213804737	213810228	DUP190239	DUP	copyloss
chr7	108249786	108255236	chr2	163571335	163576789	INVDP190240	INVDP	copyloss
chr7	108284511	108286247	chr3	141088907	141090640	INVDP190241	INVDP	copyloss
chr7	108287735	108290079	chr7	26177600	26179939	DUP57732	DUP	copyloss
chr7	108294459	108299641	chr4	197881934	197887127	DUP190242	DUP	copyloss
chr7	108295961	108299638	chr1	91887545	91891235	TRANS190243	TRANS	-
chr7	108299645	108306012	chr9	141909758	141916120	DUP190244	DUP	copyloss
chr7	108311952	108313242	chr9	79099175	79100465	INVDP190245	INVDP	copyloss
chr7	108313243	108316545	chr7	106996336	106999647	SYN29415	SYN	-
chr7	108317084	108319737	chr7	107007091	107009761	SYN29416	SYN	-
chr7	108330344	108339528	chr4	139448491	139457617	INVDP190246	INVDP	copyloss
chr7	108343329	108348260	chr9	151065643	151070573	DUP190247	DUP	copyloss
chr7	108363384	108365881	chr4	212112599	212115096	DUP190248	DUP	copyloss
chr7	108397826	108400389	chr2	182825843	182828413	DUP190249	DUP	copyloss
chr7	108413265	108417971	chr2	72350164	72354878	DUP190250	DUP	copyloss
chr7	108417073	108421310	chr5	69118287	69122535	DUP190251	DUP	copyloss
chr7	108428154	108429244	chr4	217433570	217434659	INVDP190252	INVDP	copygain
chr7	108428230	108432485	chr2	133521431	133525700	INVDP190253	INVDP	copyloss
chr7	108431795	108432927	chr1	241864002	241865133	DUP190254	DUP	copyloss
chr7	108439110	108448656	chr7	43816254	43825792	INVDP66544	INVDP	copyloss
chr7	108451018	108459494	chr9	124945810	124954316	INVDP190255	INVDP	copygain
chr7	108451018	108459494	chr7	43817106	43825572	INVDP66545	INVDP	copyloss
chr7	108463206	108464381	chr5	182333915	182335090	DUP190256	DUP	copyloss
chr7	108464898	108466171	chr2	158329016	158330290	DUP190257	DUP	copygain
chr7	108464898	108466763	chr6	4756273	4758138	INVTR190258	INVTR	-
chr7	108475598	108480000	chr10	13838181	13842560	DUP190259	DUP	copygain
chr7	108475607	108478989	chr7	178194353	178197746	INVTR47841	INVTR	-
chr7	108475607	108482703	chr6	32038797	32045900	TRANS190260	TRANS	-
chr7	108498942	108582830	chr7	107106587	107190404	SYN29417	SYN	-
chr7	108549226	108554271	chr4	15548083	15553128	DUP190261	DUP	copygain
chr7	108549226	108554351	chr3	200152645	200157775	INVDP190262	INVDP	copygain
chr7	108587592	108591523	chr1	113738619	113742538	INVDP190263	INVDP	copyloss
chr7	108591524	108618960	chr7	107190400	107233561	SYN29418	SYN	-
chr7	108610003	108615310	chr6	73093874	73099225	DUP190264	DUP	copygain
chr7	108613789	108615322	chr2	235484975	235486499	INVDP190265	INVDP	copygain
chr7	108618949	108621594	chr7	107265473	107268120	SYN29419	SYN	-
chr7	108621591	108623375	chr7	107342451	107344233	SYN29420	SYN	-
chr7	108636569	108639037	chr2	245424598	245427066	INVDP190266	INVDP	copygain
chr7	108636571	108642770	chr1	221866805	221873010	TRANS190267	TRANS	-
chr7	108649473	108662493	chr7	107367722	107380557	SYN29421	SYN	-
chr7	108663476	108668162	chr3	104939299	104943983	INVDP190268	INVDP	copyloss
chr7	108668162	108675479	chr3	65940438	65947747	INVDP190269	INVDP	copyloss
chr7	108672843	108676755	chr2	6755963	6759871	INVDP190270	INVDP	copyloss
chr7	108679866	108681688	chr6	37555614	37557445	DUP190271	DUP	copyloss
chr7	108696241	108701859	chr4	61373487	61379104	INVDP190272	INVDP	copyloss
chr7	108701860	108710624	chr7	107424216	107432221	SYN29422	SYN	-
chr7	108710628	108720002	chr9	56076368	56085737	INVDP190273	INVDP	copyloss
chr7	108720006	108725909	chr7	107432223	107438144	SYN29423	SYN	-
chr7	108725994	108733338	chr7	37785256	37792592	DUP57733	DUP	copyloss
chr7	108733342	108754259	chr7	107436563	107478690	SYN29424	SYN	-
chr7	108754254	108755363	chr7	107480964	107482073	SYN29425	SYN	-
chr7	108756623	108774996	chr7	107513054	107531919	SYN29426	SYN	-
chr7	108775706	108779238	chr10	72509121	72512655	TRANS190274	TRANS	-
chr7	108777332	108802220	chr7	107545446	107560043	SYN29427	SYN	-
chr7	108812234	108834325	chr7	107580656	107603330	SYN29428	SYN	-
chr7	108834326	108855215	chr7	150932154	150953058	TRANS42002	TRANS	-
chr7	108844783	108846374	chr8	40815988	40817583	DUP190275	DUP	copygain
chr7	108844783	108855215	chr6	173456884	173467336	INVDP190276	INVDP	copygain
chr7	108855993	108875150	chr7	107603325	107612920	SYN29429	SYN	-
chr7	108875775	108882835	chr7	107628628	107637559	SYN29430	SYN	-
chr7	108892488	109062718	chr7	107859730	108029978	SYN29431	SYN	-
chr7	109020997	109022053	chr3	188212987	188214041	DUP190277	DUP	copygain
chr7	109062713	109202723	chr7	108037290	108177109	SYN29432	SYN	-
chr7	109130278	109137887	chr8	152542195	152549794	DUP190278	DUP	copygain
chr7	109178082	109187513	chr1	146020751	146030193	DUP190279	DUP	copygain
chr7	109179375	109187519	chr9	39856869	39864880	INVDP190280	INVDP	copygain
chr7	109202719	109310088	chr7	108188778	108296161	SYN29433	SYN	-
chr7	109233263	109235828	chr3	57710233	57712799	DUP190281	DUP	copygain
chr7	109233989	109235828	chr2	101131374	101133218	INVDP190282	INVDP	copygain
chr7	109240118	109241757	chr1	221519955	221521592	DUP190283	DUP	copygain
chr7	109240118	109242046	chr4	24196872	24198801	INVDP190284	INVDP	copygain
chr7	109240118	109244657	chr2	50446078	50450608	DUP190285	DUP	copygain
chr7	109255201	109257561	chr5	176994946	176997307	DUP190286	DUP	copygain
chr7	109255201	109257561	chr7	119192916	119195286	DUP57734	DUP	copygain
chr7	109257560	109259606	chr5	86121837	86123879	INVDP190287	INVDP	copygain
chr7	109310089	109319664	chr8	144539570	144549012	INVDP190288	INVDP	copygain
chr7	109310089	109319664	chr7	81399177	81408667	TRANS42003	TRANS	-
chr7	109319661	109394522	chr7	108296153	108374815	SYN29434	SYN	-
chr7	109351628	109363794	chr5	164223599	164235743	DUP190289	DUP	copygain
chr7	109379205	109383432	chr2	162665644	162669860	INVDP190290	INVDP	copygain
chr7	109394523	109405997	chr5	52991430	53002929	DUP190291	DUP	copyloss
chr7	109405947	109408769	chr8	28456893	28459719	INVDP190292	INVDP	copyloss
chr7	109406187	109408769	chr4	185070225	185072796	INVDP190293	INVDP	copygain
chr7	109408770	109511448	chr7	108374811	108478598	SYN29435	SYN	-
chr7	109428957	109440215	chr5	79875669	79886918	DUP190294	DUP	copygain
chr7	109482384	109488555	chr5	168772578	168778746	INVDP190295	INVDP	copygain
chr7	109483506	109488555	chr1	91400049	91405100	DUP190296	DUP	copygain
chr7	109512787	109514244	chr4	242499548	242501008	INVDP190297	INVDP	copyloss
chr7	109516379	109521513	chr7	108480122	108485262	SYN29436	SYN	-
chr7	109521593	109523603	chr7	108494812	108496818	SYN29437	SYN	-
chr7	109523601	109525601	chr3	184492554	184494578	DUP190298	DUP	copyloss
chr7	109524857	109528190	chr9	22166468	22169773	DUP190299	DUP	copyloss
chr7	109527514	109531888	chr2	912292	916687	INVDP190300	INVDP	copyloss
chr7	109530742	109533252	chr7	92211365	92213888	TRANS42004	TRANS	-
chr7	109533253	109534527	chr1	234322949	234324226	DUP190301	DUP	copygain
chr7	109533253	109534527	chr7	178394038	178395312	DUP57735	DUP	copyloss
chr7	109534534	109536517	chr8	136535771	136537778	INVDP190302	INVDP	copyloss
chr7	109535377	109536516	chr6	115785884	115787031	TRANS190303	TRANS	-
chr7	109538947	109544524	chr7	108505888	108511464	SYN29438	SYN	-
chr7	109547078	109552751	chr3	62982257	62987944	INVTR190304	INVTR	-
chr7	109560650	109562329	chr7	91354529	91356206	TRANS42005	TRANS	-
chr7	109563977	109565377	chr6	64641890	64643289	INVDP190305	INVDP	copyloss
chr7	109565978	109567179	chr3	140341148	140342349	TRANS190306	TRANS	-
chr7	109574062	109575443	chr5	20632487	20633867	TRANS190307	TRANS	-
chr7	109576690	109579453	chr9	132830598	132833357	DUP190308	DUP	copyloss
chr7	109584829	109588388	chr7	36421143	36424705	TRANS42006	TRANS	-
chr7	109584853	109589705	chr3	41769376	41774223	INVDP190309	INVDP	copyloss
chr7	109589706	109591094	chr7	108547602	108548990	SYN29439	SYN	-
chr7	109591089	109607753	chr7	108560488	108577577	SYN29440	SYN	-
chr7	109615130	109616184	chr7	108631617	108632667	SYN29441	SYN	-
chr7	109616467	109618655	chr4	126529265	126531452	DUP190310	DUP	copyloss
chr7	109620000	109622340	chr7	108632663	108635002	SYN29442	SYN	-
chr7	109622344	109632448	chr7	108659422	108669508	SYN29443	SYN	-
chr7	109644617	109645619	chr6	112143155	112144156	INVDP190311	INVDP	copyloss
chr7	109645156	109647099	chr4	155942455	155944391	INVDP190312	INVDP	copyloss
chr7	109648174	109650774	chr7	108679752	108682351	SYN29444	SYN	-
chr7	109651681	109653892	chr7	108731738	108733951	SYN29445	SYN	-
chr7	109658507	109665648	chr6	68724056	68731220	DUP190313	DUP	copyloss
chr7	109664578	109667428	chr6	38439023	38441848	DUP190314	DUP	copyloss
chr7	109668651	109671409	chr2	228242275	228245067	INVTR190315	INVTR	-
chr7	109694547	109701914	chr4	219371652	219379033	INVDP190316	INVDP	copyloss
chr7	109701549	109702888	chr4	34471405	34472737	INVDP190317	INVDP	copyloss
chr7	109705253	109717025	chr3	52149075	52160184	INVTR190318	INVTR	-
chr7	109706717	109711623	chr2	165766390	165771287	INVDP190319	INVDP	copygain
chr7	109706721	109711852	chr4	51269534	51274632	DUP190320	DUP	copygain
chr7	109707393	109715972	chr2	177699227	177707150	INVDP190321	INVDP	copygain
chr7	109712524	109716770	chr7	109295973	109300219	TRANS42007	TRANS	-
chr7	109717025	109731974	chr7	108820893	108835824	SYN29446	SYN	-
chr7	109731968	109739534	chr7	108841443	108848953	SYN29447	SYN	-
chr7	109739529	109741788	chr7	108855525	108857787	SYN29448	SYN	-
chr7	109741792	109748578	chr10	91914902	91921726	INVDP190322	INVDP	copygain
chr7	109741793	109748581	chr7	139197808	139204636	TRANS42008	TRANS	-
chr7	109748599	109750731	chr7	108857783	108859940	SYN29449	SYN	-
chr7	109750725	109752753	chr7	108884733	108886753	DUP57736	DUP	copygain
chr7	109750725	109752753	chr7	108871969	108873994	SYN29450	SYN	-
chr7	109754398	109757198	chr7	108873990	108876764	DUP57737	DUP	copygain
chr7	109754398	109767808	chr7	108886749	108900712	SYN29451	SYN	-
chr7	109772049	109773359	chr7	108955479	108956787	SYN29452	SYN	-
chr7	109774624	109781198	chr7	109010379	109016906	SYN29453	SYN	-
chr7	109787746	109797444	chr4	103258498	103268223	INVDP190323	INVDP	copyloss
chr7	109788494	109797446	chr6	164029989	164038880	INVDP190324	INVDP	copyloss
chr7	109798019	109800114	chr7	109025791	109027895	SYN29454	SYN	-
chr7	109800110	109811346	chr7	109037106	109048345	SYN29455	SYN	-
chr7	109811346	109818725	chr10	100564998	100572400	INVDP190325	INVDP	copyloss
chr7	109818721	109826356	chr7	109048333	109055125	SYN29456	SYN	-
chr7	109826356	109833250	chr4	223053860	223060772	DUP190326	DUP	copygain
chr7	109826589	109838076	chr3	167887169	167898477	TRANS190327	TRANS	-
chr7	109827044	109838076	chr5	70372157	70382893	INVDP190328	INVDP	copygain
chr7	109838078	109844664	chr7	109055121	109061680	SYN29457	SYN	-
chr7	109845911	109850021	chr1	6903520	6907632	TRANS190329	TRANS	-
chr7	109863884	109870153	chr1	132256666	132262902	INVDP190330	INVDP	copyloss
chr7	109863885	109865225	chr1	262882629	262883966	DUP190331	DUP	copygain
chr7	109871419	109878394	chr4	87571864	87578843	DUP190332	DUP	copyloss
chr7	109873592	109878851	chr5	3843175	3848432	TRANS190333	TRANS	-
chr7	109878182	109880354	chr7	100181239	100183423	TRANS42009	TRANS	-
chr7	109878191	109880354	chr3	14579508	14581646	DUP190334	DUP	copygain
chr7	109905874	109911742	chr7	109099191	109105073	SYN29458	SYN	-
chr7	109914291	109920531	chr9	117719832	117726108	INVDP190335	INVDP	copyloss
chr7	109920531	109960895	chr7	109107065	109146479	SYN29459	SYN	-
chr7	109968875	109970263	chr4	81497515	81498900	TRANS190336	TRANS	-
chr7	109972768	109975086	chr9	40351412	40353734	INVTR190337	INVTR	-
chr7	109974345	109978691	chr4	245889867	245894203	DUP190338	DUP	copyloss
chr7	109979095	109980108	chr8	3406445	3407457	TRANS190339	TRANS	-
chr7	109980254	109981961	chr7	109147055	109148780	SYN29460	SYN	-
chr7	109982506	109984692	chr7	115221270	115223456	TRANS42010	TRANS	-
chr7	109984693	109989606	chr7	73882847	73887761	INVDP66546	INVDP	copyloss
chr7	109991337	109997848	chr3	138745233	138751755	DUP190340	DUP	copyloss
chr7	109998810	110000367	chr2	127171486	127173046	TRANS190341	TRANS	-
chr7	110000367	110004224	chr10	84812337	84816192	INVDP190342	INVDP	copyloss
chr7	110004224	110005290	chr9	84089673	84090741	INVDP190343	INVDP	copyloss
chr7	110005033	110017240	chr8	50795061	50807279	INVDP190344	INVDP	copyloss
chr7	110009077	110017736	chr1	103199734	103208435	INVDP190345	INVDP	copyloss
chr7	110017735	110019960	chr5	164253417	164255632	DUP190346	DUP	copyloss
chr7	110023177	110026193	chr7	109149300	109152331	SYN29461	SYN	-
chr7	110026189	110030844	chr7	109161654	109166289	SYN29462	SYN	-
chr7	110030923	110033342	chr5	86214932	86217339	TRANS190347	TRANS	-
chr7	110041704	110048857	chr4	57535234	57542353	DUP190348	DUP	copyloss
chr7	110090011	110095143	chr3	122093249	122098369	INVDP190349	INVDP	copyloss
chr7	110094618	110100688	chr6	48815587	48821682	INVDP190350	INVDP	copyloss
chr7	110100688	110101786	chr10	151992051	151993134	INVDP190351	INVDP	copyloss
chr7	110100688	110104312	chr3	32361649	32365286	INVDP190352	INVDP	copyloss
chr7	110100690	110101786	chr10	152007491	152008561	INVDP190353	INVDP	copygain
chr7	110102735	110106368	chr7	147676541	147680156	INVDP66547	INVDP	copyloss
chr7	110106454	110110917	chr5	189931544	189936042	INVTR190354	INVTR	-
chr7	110111551	110117317	chr4	174617733	174623495	INVDP190355	INVDP	copyloss
chr7	110115275	110117317	chr5	213546533	213548574	INVDP190356	INVDP	copygain
chr7	110120144	110121715	chr7	150647474	150649041	DUP57738	DUP	copyloss
chr7	110120146	110134407	chr2	249071094	249085486	DUP190357	DUP	copyloss
chr7	110147700	110149844	chr5	165805316	165807455	DUP190358	DUP	copyloss
chr7	110162218	110165055	chr7	109374488	109376965	SYN29463	SYN	-
chr7	110165050	110167968	chr7	109378835	109382371	SYN29464	SYN	-
chr7	110172102	110174320	chr2	96085475	96087700	DUP190359	DUP	copyloss
chr7	110174295	110181304	chr4	92361713	92368726	INVDP190360	INVDP	copyloss
chr7	110179588	110181811	chr2	96085475	96087700	DUP190361	DUP	copyloss
chr7	110186644	110193945	chr4	138670956	138678288	INVDP190362	INVDP	copyloss
chr7	110193946	110195896	chr7	109391075	109393023	SYN29465	SYN	-
chr7	110202660	110204120	chr3	17658232	17659690	INVDP190363	INVDP	copygain
chr7	110202660	110206023	chr3	103836490	103839845	TRANS190364	TRANS	-
chr7	110217589	110219164	chr5	20661046	20662622	TRANS190365	TRANS	-
chr7	110219168	110225761	chr2	71747569	71754194	DUP190366	DUP	copyloss
chr7	110225699	110226985	chr1	82206102	82207395	DUP190367	DUP	copyloss
chr7	110226974	110228412	chr7	32178961	32180399	DUP57739	DUP	copyloss
chr7	110226974	110229621	chr8	126957606	126960254	INVDP190368	INVDP	copyloss
chr7	110237626	110238886	chr3	158240961	158242222	TRANS190369	TRANS	-
chr7	110240722	110242410	chr3	197759603	197761284	INVDP190370	INVDP	copyloss
chr7	110240723	110242356	chr2	179887418	179889047	DUP190371	DUP	copyloss
chr7	110246309	110249589	chr7	109510816	109514085	SYN29466	SYN	-
chr7	110271510	110275112	chr5	164400417	164404014	INVDP190372	INVDP	copyloss
chr7	110275108	110276490	chr5	164386567	164387953	INVDP190373	INVDP	copyloss
chr7	110276487	110278838	chr5	156271904	156274254	INVDP190374	INVDP	copyloss
chr7	110278614	110279891	chr6	21383129	21384405	DUP190375	DUP	copyloss
chr7	110313262	110317683	chr4	32480815	32485288	DUP190376	DUP	copyloss
chr7	110339546	110341762	chr7	121070491	121072718	TRANS42011	TRANS	-
chr7	110341867	110349732	chr1	136285743	136293616	DUP190377	DUP	copyloss
chr7	110346428	110354291	chr1	136285743	136293617	DUP190378	DUP	copyloss
chr7	110352531	110354291	chr3	241105667	241107434	DUP190379	DUP	copygain
chr7	110352886	110354294	chr7	84215791	84217204	TRANS42012	TRANS	-
chr7	110371864	110374163	chr3	123948504	123950781	DUP190380	DUP	copyloss
chr7	110372838	110375748	chr5	156487074	156489982	INVDP190381	INVDP	copyloss
chr7	110376215	110379981	chr7	69465446	69469227	DUP57740	DUP	copyloss
chr7	110414918	110429544	chr3	65758995	65773697	INVDP190382	INVDP	copyloss
chr7	110414919	110418425	chr3	114288173	114291679	DUP190383	DUP	copygain
chr7	110418421	110429866	chr3	114317350	114328811	TRANS190384	TRANS	-
chr7	110431412	110436639	chr7	19793132	19798393	INVTR47842	INVTR	-
chr7	110443763	110445922	chr2	229101655	229103815	DUP190385	DUP	copyloss
chr7	110476082	110481124	chr9	39463791	39468821	TRANS190386	TRANS	-
chr7	110485122	110494705	chr8	50794398	50804024	DUP190387	DUP	copyloss
chr7	110488477	110494851	chr3	48977837	48984236	INVDP190388	INVDP	copyloss
chr7	110506880	110508783	chr9	6745353	6747207	TRANS190389	TRANS	-
chr7	110508915	110518492	chr8	112616244	112625841	INVDP190390	INVDP	copyloss
chr7	110509577	110518492	chr1	168332418	168341394	TRANS190391	TRANS	-
chr7	110512248	110518628	chr3	48977839	48984236	INVDP190392	INVDP	copyloss
chr7	110523427	110569862	chr7	109670538	109716991	SYN29467	SYN	-
chr7	110569862	110576775	chr9	102618032	102624928	DUP190393	DUP	copyloss
chr7	110570272	110581534	chr3	235907784	235919055	DUP190394	DUP	copyloss
chr7	110581535	110587991	chr7	109716986	109723438	SYN29468	SYN	-
chr7	110587992	110590895	chr10	50218292	50221207	INVDP190395	INVDP	copyloss
chr7	110589091	110591816	chr6	101372851	101375581	INVDP190396	INVDP	copyloss
chr7	110592185	110601699	chr8	33216270	33225783	TRANS190397	TRANS	-
chr7	110601699	110621467	chr7	109723433	109744192	SYN29469	SYN	-
chr7	110626645	110627659	chr4	67862169	67863196	DUP190398	DUP	copyloss
chr7	110631524	110638450	chr3	33103551	33110471	INVDP190399	INVDP	copyloss
chr7	110658783	110666492	chr7	109795485	109815888	SYN29470	SYN	-
chr7	110666488	110672708	chr7	109828106	109834315	SYN29471	SYN	-
chr7	110674160	110683499	chr1	68996993	69006342	DUP190400	DUP	copygain
chr7	110674172	110683405	chr7	27088206	27097428	INVTR47843	INVTR	-
chr7	110685501	110688881	chr7	109846712	109850069	SYN29472	SYN	-
chr7	110693248	110694890	chr7	109874749	109876391	SYN29473	SYN	-
chr7	110695906	110697177	chr8	54863644	54864916	INVDP190401	INVDP	copyloss
chr7	110696055	110703311	chr5	38291205	38298432	TRANS190402	TRANS	-
chr7	110712228	110715322	chr1	290743942	290747012	DUP190403	DUP	copygain
chr7	110712228	110723709	chr1	167663104	167674485	DUP190404	DUP	copygain
chr7	110712228	110724108	chr1	290734600	290746421	TRANS190405	TRANS	-
chr7	110721847	110724810	chr9	14716029	14718957	INVTR190406	INVTR	-
chr7	110755436	110764980	chr7	109922735	109932292	SYN29474	SYN	-
chr7	110767887	110771725	chr5	200362129	200365978	INVDP190407	INVDP	copyloss
chr7	110769558	110771722	chr2	176804473	176806626	DUP190408	DUP	copygain
chr7	110769558	110771722	chr8	20001331	20003498	TRANS190409	TRANS	-
chr7	110775097	110781567	chr1	284024443	284030919	INVDP190410	INVDP	copygain
chr7	110775227	110781956	chr7	22274532	22281260	INVDP66548	INVDP	copyloss
chr7	110784773	110786737	chr7	109940477	109942438	SYN29475	SYN	-
chr7	110787894	110795160	chr2	115150320	115157671	TRANS190411	TRANS	-
chr7	110795928	110806797	chr2	98564943	98575793	INVDP190412	INVDP	copyloss
chr7	110805706	110807199	chr7	35447604	35449101	INVTR47844	INVTR	-
chr7	110808448	110812273	chr7	110011193	110015022	DUP57741	DUP	copygain
chr7	110808448	110812273	chr7	109955779	109959605	SYN29476	SYN	-
chr7	110813745	110815043	chr6	107013118	107014413	INVDP190413	INVDP	copygain
chr7	110813745	110822981	chr7	74489361	74498630	INVDP66549	INVDP	copyloss
chr7	110818186	110822982	chr2	180319563	180324374	INVDP190414	INVDP	copygain
chr7	110819968	110822109	chr6	10677001	10679155	INVDP190415	INVDP	copygain
chr7	110821287	110827199	chr2	201285527	201291362	TRANS190416	TRANS	-
chr7	110823267	110824466	chr6	162439510	162440711	DUP190417	DUP	copygain
chr7	110827854	110835984	chr4	16601614	16609702	INVTR190418	INVTR	-
chr7	110829310	110835605	chr6	141985254	141991565	DUP190419	DUP	copygain
chr7	110829310	110835605	chr7	172287117	172293400	TRANS42013	TRANS	-
chr7	110836021	110838252	chr5	216670982	216673220	INVDP190420	INVDP	copyloss
chr7	110837209	110839497	chr7	104076014	104078320	DUP57742	DUP	copyloss
chr7	110840576	110852708	chr7	110085528	110097682	SYN29477	SYN	-
chr7	110860037	110861675	chr4	170690421	170692058	DUP190421	DUP	copyloss
chr7	110862216	110865159	chr2	188915066	188917987	DUP190422	DUP	copyloss
chr7	110867034	110871540	chr3	66720775	66725264	TRANS190423	TRANS	-
chr7	110871537	110872991	chr3	4822354	4823799	TRANS190424	TRANS	-
chr7	110872992	110877792	chr5	7381241	7386045	DUP190425	DUP	copygain
chr7	110873001	110883600	chr3	39699971	39710583	DUP190426	DUP	copyloss
chr7	110873004	110883610	chr6	117181787	117192366	INVDP190427	INVDP	copyloss
chr7	110892249	110893930	chr3	121030662	121032351	INVDP190428	INVDP	copyloss
chr7	110893289	110895428	chr8	66766573	66768715	DUP190429	DUP	copyloss
chr7	110896478	110899164	chr1	195877910	195880598	INVTR190430	INVTR	-
chr7	110897814	110899157	chr2	206597178	206598525	INVDP190431	INVDP	copygain
chr7	110909056	110911917	chr8	50253057	50255925	INVDP190432	INVDP	copyloss
chr7	110918089	110919379	chr9	79099175	79100465	INVDP190433	INVDP	copyloss
chr7	110931637	110933397	chr6	158505023	158506781	TRANS190434	TRANS	-
chr7	110938011	110953803	chr7	110136528	110152312	SYN29478	SYN	-
chr7	110955453	110957901	chr4	30311278	30313725	DUP190435	DUP	copyloss
chr7	110964412	110966809	chr7	110253496	110255894	SYN29479	SYN	-
chr7	110967923	110982898	chr1	155008719	155032957	DUP190436	DUP	copyloss
chr7	110982899	110986843	chr7	110257546	110261489	SYN29480	SYN	-
chr7	110991216	110992229	chr7	110309735	110310754	SYN29481	SYN	-
chr7	110992224	110994329	chr7	110324334	110326477	SYN29482	SYN	-
chr7	110999108	111005148	chr6	118346427	118352461	INVTR190437	INVTR	-
chr7	111000570	111007344	chr5	99301486	99308281	INVTR190438	INVTR	-
chr7	111008654	111009848	chr5	179946872	179948066	INVDP190439	INVDP	copyloss
chr7	111008938	111010096	chr10	26288724	26289868	INVDP190440	INVDP	copyloss
chr7	111011217	111016164	chr2	76401587	76406513	INVTR190441	INVTR	-
chr7	111016163	111018338	chr7	110327746	110329901	SYN29483	SYN	-
chr7	111024441	111033377	chr1	22915550	22924475	DUP190442	DUP	copyloss
chr7	111033376	111040211	chr10	34473970	34480823	DUP190443	DUP	copyloss
chr7	111040587	111056143	chr2	29136949	29152458	TRANS190444	TRANS	-
chr7	111060816	111063510	chr7	28108718	28111409	INVDP66550	INVDP	copygain
chr7	111060816	111064344	chr7	137288989	137292513	INVTR47845	INVTR	-
chr7	111064808	111074420	chr3	210028222	210037858	DUP190445	DUP	copyloss
chr7	111074421	111075925	chr8	132219497	132220978	DUP190446	DUP	copyloss
chr7	111076488	111080877	chr2	162122454	162126843	INVDP190447	INVDP	copygain
chr7	111076488	111082994	chr3	116190	122650	INVTR190448	INVTR	-
chr7	111084587	111086233	chr7	122829041	122830688	INVDP66551	INVDP	copyloss
chr7	111085141	111097122	chr4	167130932	167142961	INVDP190449	INVDP	copyloss
chr7	111095268	111097608	chr10	81265377	81267715	DUP190450	DUP	copyloss
chr7	111097475	111098585	chr5	227530100	227531218	INVDP190451	INVDP	copyloss
chr7	111102819	111104851	chr7	111964409	111966436	TRANS42014	TRANS	-
chr7	111102820	111106198	chr2	81288984	81292391	DUP190452	DUP	copyloss
chr7	111117164	111118425	chr8	57554240	57555489	INVDP190453	INVDP	copyloss
chr7	111118207	111121754	chr3	166174727	166178291	INVDP190454	INVDP	copyloss
chr7	111121383	111123630	chr6	69788435	69790687	DUP190455	DUP	copyloss
chr7	111123615	111126138	chr8	57554240	57556751	INVDP190456	INVDP	copyloss
chr7	111127067	111129666	chr10	60361432	60364031	DUP190457	DUP	copyloss
chr7	111128644	111132179	chr9	12120120	12123668	INVDP190458	INVDP	copyloss
chr7	111140580	111149949	chr4	70674563	70684021	DUP190459	DUP	copyloss
chr7	111190105	111196184	chr4	116847974	116854057	INVDP190460	INVDP	copyloss
chr7	111207863	111210697	chr3	178684587	178687414	TRANS190461	TRANS	-
chr7	111213946	111216113	chr7	150903803	150905968	INVDP66552	INVDP	copyloss
chr7	111213946	111216131	chr1	212150829	212153005	INVDP190462	INVDP	copygain
chr7	111214112	111215415	chr9	161149750	161151049	INVDP190463	INVDP	copygain
chr7	111217017	111224840	chr6	16763182	16770979	DUP190464	DUP	copyloss
chr7	111223369	111225478	chr7	45533423	45535512	TRANS42015	TRANS	-
chr7	111239420	111245777	chr7	110690755	110697075	SYN29484	SYN	-
chr7	111247139	111248508	chr3	27361431	27362801	DUP190465	DUP	copyloss
chr7	111254373	111255744	chr3	27361431	27362801	TRANS190466	TRANS	-
chr7	111264400	111269268	chr8	14035405	14040273	DUP190467	DUP	copyloss
chr7	111264907	111271320	chr3	203034880	203041260	DUP190468	DUP	copyloss
chr7	111265205	111267653	chr5	188943645	188946094	DUP190469	DUP	copygain
chr7	111297583	111303717	chr10	112592423	112598572	DUP190470	DUP	copyloss
chr7	111303718	111315398	chr6	72679108	72690785	INVDP190471	INVDP	copyloss
chr7	111315398	111317394	chr2	24189301	24191307	INVDP190472	INVDP	copyloss
chr7	111336785	111343245	chr7	110720196	110726707	SYN29485	SYN	-
chr7	111349405	111350908	chr2	13237234	13238736	INVTR190473	INVTR	-
chr7	111350666	111353546	chr2	162565004	162567858	TRANS190474	TRANS	-
chr7	111355357	111357329	chr6	125029431	125031402	TRANS190475	TRANS	-
chr7	111360439	111361855	chr3	169746102	169747521	DUP190476	DUP	copyloss
chr7	111361855	111371736	chr2	124661625	124671044	INVDP190477	INVDP	copyloss
chr7	111361855	111371736	chr4	31574271	31583664	INVDP190478	INVDP	copyloss
chr7	111369774	111371736	chr9	18965954	18967902	INVDP190479	INVDP	copygain
chr7	111386253	111393098	chr9	145291208	145298076	TRANS190480	TRANS	-
chr7	111392669	111397802	chr2	98819582	98824714	INVDP190481	INVDP	copyloss
chr7	111400067	111406840	chr9	74775192	74781975	INVDP190482	INVDP	copyloss
chr7	111406840	111414672	chr3	141382987	141390875	TRANS190483	TRANS	-
chr7	111413398	111414684	chr2	199006210	199007501	DUP190484	DUP	copygain
chr7	111419146	111420864	chr3	51578888	51580596	INVDP190485	INVDP	copygain
chr7	111419146	111429602	chr5	180153308	180163778	TRANS190486	TRANS	-
chr7	111430155	111432047	chr7	110880491	110882392	SYN29486	SYN	-
chr7	111432785	111435880	chr4	128578052	128581155	DUP190487	DUP	copyloss
chr7	111434885	111437158	chr4	240496638	240498916	INVDP190488	INVDP	copyloss
chr7	111437146	111438320	chr1	258570490	258571665	INVDP190489	INVDP	copyloss
chr7	111441906	111448757	chr7	110883065	110889866	SYN29487	SYN	-
chr7	111448751	111455869	chr7	110898228	110905378	SYN29488	SYN	-
chr7	111461053	111644724	chr7	110965005	111160671	SYN29489	SYN	-
chr7	111465474	111468629	chr4	199995308	199998474	INVDP190490	INVDP	copygain
chr7	111466636	111468629	chr7	26905646	26907618	INVDP66553	INVDP	copygain
chr7	111535687	111537007	chr3	126604986	126606306	INVDP190491	INVDP	copygain
chr7	111553203	111560655	chr7	29451178	29458623	DUP57743	DUP	copygain
chr7	111571809	111577388	chr5	161661821	161667352	DUP190492	DUP	copygain
chr7	111577381	111579063	chr4	210972251	210973930	INVDP190493	INVDP	copygain
chr7	111577381	111581076	chr3	135043041	135046702	DUP190494	DUP	copygain
chr7	111648863	111657764	chr8	158374474	158383401	TRANS190495	TRANS	-
chr7	111648871	111655022	chr1	218474624	218480816	INVDP190496	INVDP	copygain
chr7	111649293	111656650	chr5	63736950	63744314	DUP190497	DUP	copygain
chr7	111651869	111657755	chr7	112775937	112781806	INVTR47846	INVTR	-
chr7	111656503	111657754	chr2	212059687	212060937	DUP190498	DUP	copygain
chr7	111658530	111730601	chr7	155332583	155404655	DUP57744	DUP	copyloss
chr7	111730602	111755127	chr7	111233815	111258271	SYN29490	SYN	-
chr7	111755106	111759555	chr8	73034166	73038593	INVDP190499	INVDP	copyloss
chr7	111759551	111766035	chr8	73004877	73011355	INVDP190500	INVDP	copyloss
chr7	111769420	111775094	chr3	94400536	94406208	INVDP190501	INVDP	copyloss
chr7	111775095	111776280	chr4	121090286	121091471	DUP190502	DUP	copyloss
chr7	111782258	111784137	chr8	38772061	38773942	INVTR190503	INVTR	-
chr7	111785194	111789351	chr5	188913396	188917536	DUP190504	DUP	copyloss
chr7	111796051	111804651	chr3	209199405	209208071	DUP190505	DUP	copyloss
chr7	111796390	111801364	chr6	163489244	163494183	INVDP190506	INVDP	copyloss
chr7	111805031	111809969	chr5	65554198	65559142	INVDP190507	INVDP	copyloss
chr7	111808775	111811077	chr4	159318840	159321146	DUP190508	DUP	copyloss
chr7	111811077	111815925	chr3	146382576	146387428	DUP190509	DUP	copyloss
chr7	111814690	111815918	chr3	210194161	210195397	INVDP190510	INVDP	copygain
chr7	111822890	111831095	chr8	151067312	151075538	INVDP190511	INVDP	copygain
chr7	111822920	111831819	chr4	215022328	215031278	TRANS190512	TRANS	-
chr7	111836169	111842207	chr1	34696902	34703001	DUP190513	DUP	copyloss
chr7	111840623	111841900	chr1	260973702	260974981	INVDP190514	INVDP	copygain
chr7	111873157	111878099	chr7	145812305	145817281	INVTR47847	INVTR	-
chr7	111879604	111887364	chr5	218299310	218307077	DUP190515	DUP	copyloss
chr7	111890581	111895820	chr1	193771539	193776758	INVTR190516	INVTR	-
chr7	111891470	111895820	chr8	132558575	132562922	INVDP190517	INVDP	copygain
chr7	111909387	111910601	chr3	49555449	49556665	DUP190518	DUP	copyloss
chr7	111914921	111919086	chr2	221787610	221791788	INVDP190519	INVDP	copygain
chr7	111914923	111924829	chr1	166526462	166536376	INVTR190520	INVTR	-
chr7	111924821	111926926	chr8	142219078	142221183	TRANS190521	TRANS	-
chr7	111932134	111935309	chr3	165229928	165233128	INVTR190522	INVTR	-
chr7	111936966	111938708	chr4	53834816	53836554	DUP190523	DUP	copyloss
chr7	111938709	111940969	chr1	70191531	70193802	INVDP190524	INVDP	copyloss
chr7	111940387	111942692	chr6	22606157	22608462	DUP190525	DUP	copyloss
chr7	111943934	111947282	chr4	248089641	248092992	TRANS190526	TRANS	-
chr7	111950900	111953613	chr4	248067368	248070083	TRANS190527	TRANS	-
chr7	111957717	111959399	chr8	177432325	177434007	TRANS190528	TRANS	-
chr7	111962857	111965776	chr2	132231198	132234127	INVDP190529	INVDP	copyloss
chr7	111963524	111967588	chr4	191843063	191847133	DUP190530	DUP	copyloss
chr7	111969630	111978541	chr2	58788821	58797770	INVDP190531	INVDP	copyloss
chr7	111974631	111978556	chr7	18973443	18977360	TRANS42016	TRANS	-
chr7	111998954	112006256	chr1	179641992	179649285	INVDP190532	INVDP	copyloss
chr7	112005755	112010463	chr5	59795843	59800584	INVTR190533	INVTR	-
chr7	112007867	112010463	chr8	64755127	64757728	INVDP190534	INVDP	copygain
chr7	112013898	112018632	chr7	111510996	111515716	SYN29491	SYN	-
chr7	112028983	112031415	chr7	111556582	111559025	SYN29492	SYN	-
chr7	112031416	112035086	chr4	20646359	20650031	TRANS190535	TRANS	-
chr7	112037843	112041201	chr1	79827351	79830719	DUP190536	DUP	copyloss
chr7	112038864	112043168	chr10	72555287	72559601	TRANS190537	TRANS	-
chr7	112045168	112046426	chr7	111559176	111560437	SYN29493	SYN	-
chr7	112046979	112048500	chr10	5743730	5745238	DUP190538	DUP	copygain
chr7	112046997	112048471	chr7	129646485	129647939	DUP57745	DUP	copyloss
chr7	112048873	112175430	chr7	111582583	111709922	SYN29494	SYN	-
chr7	112084326	112089926	chr8	26230468	26236032	INVDP190539	INVDP	copygain
chr7	112122268	112128292	chr8	145147438	145153390	DUP190540	DUP	copygain
chr7	112140322	112150758	chr2	58416994	58427425	INVDP190541	INVDP	copygain
chr7	112146053	112150616	chr3	9635857	9640405	INVDP190542	INVDP	copygain
chr7	112158587	112159644	chr10	96805138	96806193	INVDP190543	INVDP	copygain
chr7	112172915	112182101	chr2	74199937	74209123	DUP190544	DUP	copyloss
chr7	112179590	112202019	chr7	111707415	111729891	SYN29495	SYN	-
chr7	112183542	112188048	chr7	91782534	91787043	DUP57746	DUP	copygain
chr7	112203303	112205073	chr7	111763706	111765458	SYN29496	SYN	-
chr7	112206303	112212960	chr3	110253838	110260510	DUP190545	DUP	copyloss
chr7	112216095	112218177	chr10	92772966	92775048	TRANS190546	TRANS	-
chr7	112227176	112231211	chr4	115702360	115706371	INVDP190547	INVDP	copyloss
chr7	112242522	112251787	chr4	33342680	33352019	INVDP190548	INVDP	copyloss
chr7	112251783	112253897	chr7	132592556	132594672	TRANS42017	TRANS	-
chr7	112251788	112256793	chr2	230752738	230757761	DUP190549	DUP	copyloss
chr7	112265296	112267478	chr6	70989155	70991340	DUP190550	DUP	copyloss
chr7	112271045	112273583	chr6	65843541	65846073	DUP190552	DUP	copygain
chr7	112271045	112273583	chr5	186633103	186635641	INVDP190551	INVDP	copygain
chr7	112271045	112273583	chr7	137263935	137266476	INVTR47848	INVTR	-
chr7	112271517	112273583	chr7	35707291	35709355	DUP57747	DUP	copygain
chr7	112274946	112276973	chr8	105685570	105687603	DUP190553	DUP	copyloss
chr7	112294028	112295377	chr4	212696475	212697835	INVDP190554	INVDP	copyloss
chr7	112308351	112312183	chr10	75147516	75151339	INVTR190555	INVTR	-
chr7	112310001	112314378	chr8	39933011	39937363	DUP190556	DUP	copyloss
chr7	112324566	112326263	chr8	169046327	169048009	DUP190557	DUP	copyloss
chr7	112328572	112337521	chr7	111901571	111910564	SYN29497	SYN	-
chr7	112343388	112347368	chr7	107178168	107182130	DUP57748	DUP	copyloss
chr7	112348125	112350531	chr7	33578817	33581225	INVTR47849	INVTR	-
chr7	112370287	112384488	chr1	255635230	255649317	DUP190558	DUP	copyloss
chr7	112382693	112384488	chr7	120927228	120929031	TRANS42018	TRANS	-
chr7	112386325	112393654	chr4	178680332	178687654	INVDP190559	INVDP	copyloss
chr7	112399155	112402445	chr2	196490193	196493405	INVTR190560	INVTR	-
chr7	112404389	112405934	chr3	174812275	174813825	DUP190561	DUP	copyloss
chr7	112406071	112409219	chr7	86035165	86038314	INVTR47850	INVTR	-
chr7	112410624	112419521	chr1	192409103	192418455	DUP190562	DUP	copyloss
chr7	112425268	112428074	chr2	177184250	177187049	INVTR190563	INVTR	-
chr7	112425609	112428086	chr10	117837291	117839759	INVDP190564	INVDP	copygain
chr7	112442984	112445474	chr3	230302122	230304613	DUP190565	DUP	copyloss
chr7	112455623	112460239	chr7	111978073	111982679	SYN29498	SYN	-
chr7	112458258	112460241	chr2	231672621	231674568	DUP190566	DUP	copygain
chr7	112460239	112461867	chr4	51037932	51039565	INVTR190567	INVTR	-
chr7	112463505	112500260	chr7	111982674	112028789	SYN29499	SYN	-
chr7	112500258	112501652	chr9	131461612	131463012	INVTR190568	INVTR	-
chr7	112506664	112510097	chr7	112028780	112032230	SYN29500	SYN	-
chr7	112517913	112519431	chr3	189518498	189519993	INVDP190569	INVDP	copyloss
chr7	112520219	112528116	chr4	182919693	182927620	INVTR190570	INVTR	-
chr7	112529029	112535595	chr5	217562744	217569280	INVDP190571	INVDP	copygain
chr7	112529030	112538094	chr2	227928896	227937944	INVTR190572	INVTR	-
chr7	112539142	112561685	chr7	112043959	112066429	SYN29501	SYN	-
chr7	112564877	112568818	chr4	46071223	46075238	DUP190573	DUP	copyloss
chr7	112567646	112569111	chr2	250319984	250321445	INVDP190574	INVDP	copyloss
chr7	112569107	112573893	chr2	250288752	250293554	INVDP190575	INVDP	copyloss
chr7	112575817	112634136	chr7	112079063	112137331	SYN29502	SYN	-
chr7	112594148	112595288	chr7	136007282	136008419	DUP57749	DUP	copygain
chr7	112594148	112595289	chr1	225689113	225690251	INVDP190576	INVDP	copygain
chr7	112595288	112603133	chr1	91467577	91475427	DUP190577	DUP	copygain
chr7	112595288	112603133	chr6	113213846	113221670	DUP190578	DUP	copygain
chr7	112634132	112638126	chr7	112144682	112148676	SYN29503	SYN	-
chr7	112638122	112697291	chr7	112158169	112217213	SYN29504	SYN	-
chr7	112654311	112666045	chr3	126953706	126965431	INVDP190579	INVDP	copygain
chr7	112656041	112657381	chr2	114702598	114703966	DUP190580	DUP	copygain
chr7	112688356	112692989	chr3	1362528	1367144	INVDP190581	INVDP	copygain
chr7	112688356	112693713	chr6	7997525	8002879	DUP190582	DUP	copygain
chr7	112697291	112706459	chr5	136017842	136026965	DUP190583	DUP	copyloss
chr7	112706506	112721001	chr7	112217209	112231716	SYN29505	SYN	-
chr7	112721012	112722996	chr2	19802913	19804879	INVDP190584	INVDP	copyloss
chr7	112723006	112726228	chr7	112231702	112234926	SYN29506	SYN	-
chr7	112735805	112737187	chr2	29363972	29365354	DUP190585	DUP	copyloss
chr7	112762854	112766449	chr5	82489030	82492654	DUP190586	DUP	copyloss
chr7	112768145	112770946	chr1	307934044	307936841	INVTR190587	INVTR	-
chr7	112768195	112770946	chr4	66458813	66461562	INVDP190588	INVDP	copygain
chr7	112770947	112779973	chr1	222509735	222518742	INVDP190589	INVDP	copyloss
chr7	112779974	112782237	chr1	56946413	56948669	INVTR190590	INVTR	-
chr7	112780251	112782234	chr5	211896882	211898856	DUP190591	DUP	copygain
chr7	112794742	112798511	chr1	293244970	293248760	DUP190592	DUP	copygain
chr7	112794742	112799404	chr5	39459734	39464396	INVDP190593	INVDP	copyloss
chr7	112795274	112796886	chr1	299601602	299603210	DUP190594	DUP	copygain
chr7	112826767	112828159	chr1	209232946	209234342	INVDP190595	INVDP	copyloss
chr7	112826767	112828243	chr2	249569918	249571397	INVDP190596	INVDP	copyloss
chr7	112831574	112833021	chr2	147503801	147505252	INVDP190597	INVDP	copyloss
chr7	112854363	112856596	chr10	72863932	72866159	DUP190598	DUP	copyloss
chr7	112859699	112861095	chr1	133529988	133531383	INVDP190599	INVDP	copyloss
chr7	112859868	112861347	chr5	28487001	28488478	INVDP190600	INVDP	copyloss
chr7	112861407	112863231	chr10	72863932	72865753	DUP190601	DUP	copyloss
chr7	112863234	112864456	chr2	18321753	18322975	DUP190602	DUP	copyloss
chr7	112874285	112876743	chr6	56087352	56089814	INVDP190603	INVDP	copyloss
chr7	112875124	112889195	chr10	72050956	72065094	INVTR190604	INVTR	-
chr7	112900881	112922572	chr7	112403612	112425139	SYN29507	SYN	-
chr7	112923942	112933417	chr4	64533872	64543403	INVDP190605	INVDP	copyloss
chr7	112924443	112934354	chr8	4251848	4261769	DUP190606	DUP	copyloss
chr7	112934358	112936736	chr1	267437249	267439629	DUP190607	DUP	copyloss
chr7	112936701	112937720	chr7	21226470	21227489	INVDP66554	INVDP	copyloss
chr7	112944713	112945879	chr10	48175531	48176698	INVDP190608	INVDP	copyloss
chr7	112945421	112947553	chr1	127271321	127273455	INVDP190609	INVDP	copyloss
chr7	112946319	112949004	chr2	250562700	250565397	DUP190610	DUP	copyloss
chr7	112949450	112950623	chr10	48175531	48176705	INVDP190611	INVDP	copyloss
chr7	112950165	112952299	chr1	127271320	127273455	INVDP190612	INVDP	copyloss
chr7	112958303	112967184	chr4	154764033	154774598	INVDP190613	INVDP	copyloss
chr7	112969470	112973969	chr7	112425573	112430089	SYN29508	SYN	-
chr7	112985785	112993187	chr2	67837728	67845207	INVDP190614	INVDP	copygain
chr7	112986667	112993187	chr7	40189536	40195985	INVTR47851	INVTR	-
chr7	112994268	112995801	chr7	112447754	112449287	SYN29509	SYN	-
chr7	112995801	112997301	chr8	86021214	86022715	INVTR190615	INVTR	-
chr7	112995802	112997301	chr2	127831649	127833145	INVDP190616	INVDP	copygain
chr7	112997294	113006178	chr10	147435076	147443973	INVDP190617	INVDP	copygain
chr7	112997302	113010087	chr2	8148234	8165895	TRANS190618	TRANS	-
chr7	113010088	113019329	chr1	104906067	104915308	DUP190619	DUP	copygain
chr7	113010088	113020032	chr6	63438023	63447938	TRANS190620	TRANS	-
chr7	113019210	113020498	chr6	63423776	63425063	TRANS190621	TRANS	-
chr7	113039316	113047433	chr7	112463381	112471446	SYN29510	SYN	-
chr7	113072505	113077340	chr7	112489347	112494158	SYN29511	SYN	-
chr7	113080186	113097477	chr7	112567153	112584436	SYN29512	SYN	-
chr7	113107749	113113080	chr7	137917834	137923158	INVTR47852	INVTR	-
chr7	113107750	113113080	chr6	92549405	92554727	INVDP190622	INVDP	copygain
chr7	113113641	113117875	chr3	170957739	170961969	DUP190623	DUP	copyloss
chr7	113125687	113132988	chr5	112063955	112071305	DUP190624	DUP	copyloss
chr7	113132992	113134220	chr7	112644363	112645592	SYN29513	SYN	-
chr7	113135155	113137084	chr8	43208677	43210606	INVDP190625	INVDP	copyloss
chr7	113140110	113144002	chr7	112683186	112687072	SYN29514	SYN	-
chr7	113144921	113147100	chr7	112712831	112715003	SYN29515	SYN	-
chr7	113148086	113153347	chr7	112759040	112764301	SYN29516	SYN	-
chr7	113153348	113157593	chr9	134985506	134989761	DUP190626	DUP	copyloss
chr7	113155599	113162281	chr10	79154285	79160960	INVDP190627	INVDP	copyloss
chr7	113163016	113172417	chr8	160784375	160793760	DUP190628	DUP	copyloss
chr7	113192136	113195745	chr2	91263479	91267093	DUP190629	DUP	copyloss
chr7	113196425	113205669	chr10	122630693	122639935	INVDP190630	INVDP	copyloss
chr7	113196511	113206166	chr2	120185936	120195582	DUP190631	DUP	copyloss
chr7	113196564	113206167	chr10	133840598	133850157	INVDP190632	INVDP	copyloss
chr7	113210953	113213872	chr4	162748564	162751487	INVDP190633	INVDP	copyloss
chr7	113217716	113316663	chr7	112809719	112908591	SYN29517	SYN	-
chr7	113236318	113238517	chr3	178820827	178823029	INVDP190634	INVDP	copygain
chr7	113236319	113238518	chr10	65571550	65573733	DUP190635	DUP	copygain
chr7	113236319	113239950	chr5	52524668	52528853	DUP190636	DUP	copygain
chr7	113238513	113245195	chr8	92148415	92155122	DUP190637	DUP	copygain
chr7	113241556	113243312	chr5	35530121	35531872	DUP190638	DUP	copygain
chr7	113291299	113292753	chr3	162555699	162557159	INVDP190639	INVDP	copygain
chr7	113291404	113292755	chr2	59426084	59427439	DUP190640	DUP	copygain
chr7	113316664	113323609	chr6	66924149	66931154	INVTR190641	INVTR	-
chr7	113323606	113325935	chr2	97076429	97078762	INVTR190642	INVTR	-
chr7	113323753	113324973	chr5	1330799	1332007	INVDP190643	INVDP	copygain
chr7	113325887	113328453	chr6	113276715	113279286	INVDP190644	INVDP	copygain
chr7	113325887	113328453	chr6	113329198	113331771	INVTR190645	INVTR	-
chr7	113326071	113327382	chr3	202993915	202995227	INVDP190646	INVDP	copygain
chr7	113328456	113330761	chr8	151025037	151027324	INVDP190647	INVDP	copyloss
chr7	113330759	113340120	chr7	112908587	112917949	SYN29518	SYN	-
chr7	113340602	113347499	chr7	34448166	34455075	DUP57750	DUP	copyloss
chr7	113340611	113348991	chr3	178331756	178340138	INVTR190648	INVTR	-
chr7	113348992	113381134	chr7	112917945	112950089	SYN29519	SYN	-
chr7	113381133	113383873	chr5	147045081	147047766	INVTR190649	INVTR	-
chr7	113382002	113390512	chr4	58361998	58370495	INVDP190650	INVDP	copyloss
chr7	113388770	113390579	chr4	98568929	98570726	INVDP190651	INVDP	copyloss
chr7	113390175	113392928	chr8	56991348	56994074	DUP190652	DUP	copyloss
chr7	113392929	113419433	chr7	112950083	112976607	SYN29520	SYN	-
chr7	113402280	113404067	chr7	171249941	171251729	INVDP66555	INVDP	copygain
chr7	113405410	113408756	chr6	12897589	12900939	DUP190653	DUP	copygain
chr7	113419429	113490722	chr7	112988093	113059374	SYN29521	SYN	-
chr7	113469939	113473216	chr7	67620096	67623385	INVDP66556	INVDP	copygain
chr7	113469939	113473225	chr6	90468424	90471731	DUP190654	DUP	copygain
chr7	113471833	113473256	chr7	46361962	46363370	DUP57751	DUP	copygain
chr7	113474443	113477720	chr7	67624653	67627926	INVDP66557	INVDP	copygain
chr7	113492004	113493083	chr1	25958495	25959574	DUP190655	DUP	copyloss
chr7	113499001	113509564	chr7	151220321	151230880	TRANS42019	TRANS	-
chr7	113505479	113510717	chr9	36035098	36040328	TRANS190656	TRANS	-
chr7	113514043	113515994	chr1	66037526	66039480	TRANS190657	TRANS	-
chr7	113522088	113524686	chr7	113063189	113065788	SYN29522	SYN	-
chr7	113524686	113818566	chr7	113073660	113367420	SYN29523	SYN	-
chr7	113544330	113546660	chr2	236772193	236774525	INVDP190658	INVDP	copygain
chr7	113559564	113565024	chr3	167204274	167209725	DUP190659	DUP	copygain
chr7	113710480	113711982	chr5	82118013	82119515	DUP190660	DUP	copygain
chr7	113806044	113807276	chr3	7707700	7708930	INVDP190661	INVDP	copygain
chr7	113808258	113810903	chr1	181549009	181551647	INVDP190662	INVDP	copygain
chr7	113808258	113815280	chr3	157315498	157322341	DUP190663	DUP	copygain
chr7	113818562	113821945	chr7	113381598	113384998	SYN29524	SYN	-
chr7	113821944	113823030	chr4	238383287	238384366	INVDP190664	INVDP	copyloss
chr7	113823029	113830552	chr4	73769125	73776655	INVTR190665	INVTR	-
chr7	113830800	113860259	chr7	113384992	113414500	SYN29525	SYN	-
chr7	113840564	113841610	chr2	246818127	246819175	INVDP190666	INVDP	copygain
chr7	113860254	113998504	chr7	113424001	113566819	SYN29526	SYN	-
chr7	113894847	113896276	chr8	176094625	176096060	INVDP190667	INVDP	copygain
chr7	113894858	113896473	chr1	223761943	223763551	INVDP190668	INVDP	copygain
chr7	113912186	113921591	chr5	143463031	143472420	INVDP190669	INVDP	copygain
chr7	113924879	113932352	chr4	237543259	237550713	DUP190670	DUP	copygain
chr7	113925410	113930295	chr4	166519791	166524635	INVDP190671	INVDP	copygain
chr7	113957820	113959257	chr7	40024880	40026316	DUP57752	DUP	copygain
chr7	113979741	113988898	chr5	224906836	224912968	INVDP190672	INVDP	copygain
chr7	113985165	113988898	chr7	101043598	101047335	INVDP66558	INVDP	copygain
chr7	113985165	113992422	chr6	150989969	150996552	DUP190673	DUP	copygain
chr7	113985165	113992441	chr9	153194503	153201091	INVDP190674	INVDP	copygain
chr7	113998501	113999970	chr7	112883220	112884688	INVDP66559	INVDP	copyloss
chr7	114002581	114004500	chr7	110819947	110821876	INVTR47853	INVTR	-
chr7	114006527	114104341	chr7	113566811	113664648	SYN29527	SYN	-
chr7	114021711	114024333	chr10	74446539	74449158	DUP190675	DUP	copygain
chr7	114043543	114054665	chr5	170749166	170759849	INVDP190676	INVDP	copygain
chr7	114046097	114052819	chr7	98702350	98709050	DUP57753	DUP	copygain
chr7	114077755	114082525	chr5	170744404	170749171	INVDP190677	INVDP	copygain
chr7	114077755	114082525	chr5	171864122	171868891	INVDP190678	INVDP	copygain
chr7	114104332	114235399	chr7	113668188	113799095	SYN29528	SYN	-
chr7	114105850	114107500	chr1	116936274	116937918	INVDP190679	INVDP	copygain
chr7	114107646	114111639	chr1	53698302	53702293	INVDP190680	INVDP	copygain
chr7	114190249	114197770	chr2	239807864	239815381	INVDP190681	INVDP	copygain
chr7	114198236	114201740	chr5	184940703	184944205	DUP190682	DUP	copygain
chr7	114198236	114203673	chr8	174699747	174705191	INVDP190683	INVDP	copygain
chr7	114198236	114203674	chr5	27903061	27908502	INVDP190684	INVDP	copygain
chr7	114221288	114235399	chr1	93226888	93246170	INVDP190685	INVDP	copygain
chr7	114235398	114236418	chr1	34281970	34282990	DUP190686	DUP	copyloss
chr7	114236419	114250440	chr1	84641771	84655814	DUP190687	DUP	copyloss
chr7	114250441	114310943	chr7	113799741	113860201	SYN29529	SYN	-
chr7	114250444	114252772	chr1	103970081	103972398	INVDP190688	INVDP	copygain
chr7	114286996	114294309	chr2	90473859	90481207	DUP190689	DUP	copygain
chr7	114286996	114295585	chr5	29553586	29562129	DUP190690	DUP	copygain
chr7	114311059	114312423	chr7	113845765	113847147	DUP57754	DUP	copyloss
chr7	114312654	114364071	chr7	113847147	113898597	SYN29530	SYN	-
chr7	114364066	114432438	chr7	113907560	113975902	SYN29531	SYN	-
chr7	114432437	114434789	chr3	48702477	48704823	INVDP190691	INVDP	copyloss
chr7	114434362	114435581	chr7	2570705	2571921	INVDP66560	INVDP	copyloss
chr7	114435566	114440146	chr3	48702477	48707050	INVTR190692	INVTR	-
chr7	114437791	114440146	chr3	48707940	48710299	INVDP190693	INVDP	copygain
chr7	114437795	114439203	chr9	83859258	83860667	DUP190694	DUP	copygain
chr7	114437796	114439203	chr9	97085145	97086549	DUP190695	DUP	copygain
chr7	114439719	114440938	chr7	2570705	2571921	INVDP66561	INVDP	copyloss
chr7	114440939	114657815	chr7	113975897	114198984	SYN29532	SYN	-
chr7	114474620	114488357	chr8	14171289	14185049	INVDP190696	INVDP	copygain
chr7	114498437	114502833	chr1	145236500	145240884	INVDP190697	INVDP	copygain
chr7	114504347	114506422	chr6	122312312	122314380	INVDP190698	INVDP	copygain
chr7	114504367	114516279	chr1	250379149	250391013	DUP190699	DUP	copygain
chr7	114516280	114520506	chr1	145232285	145236504	INVDP190700	INVDP	copygain
chr7	114598632	114607615	chr1	165487138	165496060	INVDP190701	INVDP	copygain
chr7	114612766	114614010	chr2	236207089	236208329	INVDP190702	INVDP	copygain
chr7	114614993	114616269	chr2	224334933	224336217	DUP190703	DUP	copygain
chr7	114663728	114667101	chr4	147987315	147990683	DUP190704	DUP	copyloss
chr7	114694254	114695922	chr2	79781633	79783303	INVDP190705	INVDP	copyloss
chr7	114697479	114702759	chr9	140418599	140423876	DUP190706	DUP	copyloss
chr7	114716083	114718889	chr7	149146642	149149449	TRANS42020	TRANS	-
chr7	114723388	114724770	chr4	34364822	34366206	INVDP190707	INVDP	copyloss
chr7	114728081	114729475	chr1	182426233	182427617	INVDP190708	INVDP	copyloss
chr7	114744206	114745982	chr9	143139384	143141173	TRANS190709	TRANS	-
chr7	114746567	114747578	chr8	31844645	31845655	INVDP190710	INVDP	copyloss
chr7	114748845	114752852	chr6	114200594	114204607	TRANS190711	TRANS	-
chr7	114752849	114754786	chr5	222567580	222569504	INVDP190712	INVDP	copyloss
chr7	114752874	114759924	chr6	125851811	125858849	DUP190713	DUP	copyloss
chr7	114755368	114760184	chr9	72088943	72093757	INVDP190714	INVDP	copyloss
chr7	114760184	114764549	chr8	31844645	31849021	INVDP190715	INVDP	copyloss
chr7	114786496	114787725	chr10	18054590	18055816	DUP190716	DUP	copyloss
chr7	114789910	114793682	chr6	40905457	40909227	INVDP190717	INVDP	copyloss
chr7	114793681	114807932	chr9	38575733	38589932	DUP190718	DUP	copyloss
chr7	114809308	114810537	chr9	84185196	84186429	INVDP190719	INVDP	copyloss
chr7	114817240	114818310	chr8	131016011	131017081	INVTR190720	INVTR	-
chr7	114820403	114823825	chr7	23116345	23119787	TRANS42021	TRANS	-
chr7	114826991	114828043	chr6	71077015	71078067	DUP190721	DUP	copyloss
chr7	114834304	114835356	chr6	7402471	7403520	TRANS190722	TRANS	-
chr7	114835742	114841932	chr5	173050535	173056737	INVDP190723	INVDP	copyloss
chr7	114852676	114854090	chr2	105965837	105967236	DUP190724	DUP	copygain
chr7	114852676	114859052	chr3	131976605	131983005	DUP190725	DUP	copyloss
chr7	114888314	114895031	chr3	225134256	225140984	TRANS190726	TRANS	-
chr7	114894180	114895731	chr4	143806393	143807947	INVDP190727	INVDP	copyloss
chr7	114895288	114902727	chr7	61565419	61572878	DUP57755	DUP	copyloss
chr7	114904069	114966166	chr7	114260004	114322938	SYN29533	SYN	-
chr7	114919295	114921023	chr3	535714	537441	INVDP190728	INVDP	copygain
chr7	114931643	114947041	chr6	161149209	161164643	DUP190731	DUP	copygain
chr7	114931643	114947041	chr10	104496825	104512244	INVDP190729	INVDP	copygain
chr7	114931643	114947041	chr10	115808190	115823662	INVDP190730	INVDP	copygain
chr7	114955156	114966166	chr2	63821386	63832415	DUP190732	DUP	copygain
chr7	114968084	114969529	chr3	150318673	150320124	INVDP190733	INVDP	copyloss
chr7	114974538	114976245	chr4	101116857	101118566	INVDP190734	INVDP	copyloss
chr7	114976246	115096896	chr7	114322934	114443494	SYN29534	SYN	-
chr7	114976676	114979756	chr8	64951732	64954815	DUP190735	DUP	copygain
chr7	115095711	115096885	chr7	46742847	46744022	DUP57756	DUP	copygain
chr7	115096891	115457866	chr7	114450907	114811304	SYN29535	SYN	-
chr7	115102290	115104126	chr5	117201718	117203543	DUP190736	DUP	copygain
chr7	115102290	115104203	chr9	107378004	107379894	DUP190737	DUP	copygain
chr7	115102290	115104205	chr8	175122439	175124349	DUP190738	DUP	copygain
chr7	115124697	115128251	chr2	223746981	223750555	INVDP190739	INVDP	copygain
chr7	115125702	115128252	chr2	223739946	223742488	INVDP190740	INVDP	copygain
chr7	115265553	115271978	chr3	134091878	134098317	INVDP190741	INVDP	copygain
chr7	115265553	115274435	chr3	176576285	176585171	INVDP190742	INVDP	copygain
chr7	115266594	115270184	chr4	36837494	36841083	DUP190743	DUP	copygain
chr7	115288584	115293636	chr6	26225308	26230357	DUP190744	DUP	copygain
chr7	115294712	115301939	chr6	9938849	9946052	DUP190745	DUP	copygain
chr7	115303319	115307347	chr5	117167746	117171779	INVDP190746	INVDP	copygain
chr7	115368952	115371055	chr1	68838352	68840458	INVDP190747	INVDP	copygain
chr7	115457867	115461303	chr6	163568160	163571592	DUP190748	DUP	copyloss
chr7	115461303	115462586	chr7	114811305	114812580	SYN29536	SYN	-
chr7	115463727	115464756	chr8	96275570	96276601	DUP190749	DUP	copyloss
chr7	115466305	115471126	chr9	32090870	32095673	DUP190750	DUP	copyloss
chr7	115471119	115472286	chr3	98506949	98508111	INVDP190751	INVDP	copygain
chr7	115471119	115472738	chr9	74282542	74284161	INVDP190752	INVDP	copygain
chr7	115471119	115474234	chr7	99554729	99557842	INVTR47854	INVTR	-
chr7	115471119	115474753	chr4	89822752	89826387	INVDP190753	INVDP	copygain
chr7	115471122	115475326	chr1	153061700	153065875	TRANS190754	TRANS	-
chr7	115476332	115477791	chr7	33290268	33291737	INVTR47855	INVTR	-
chr7	115483302	115546474	chr7	114863350	114926504	SYN29537	SYN	-
chr7	115493177	115498581	chr10	82433552	82438947	INVDP190755	INVDP	copygain
chr7	115505374	115506587	chr2	70132107	70133320	DUP190756	DUP	copygain
chr7	115505374	115506587	chr6	24618028	24619241	DUP190757	DUP	copygain
chr7	115513236	115522784	chr10	101717814	101727299	DUP190758	DUP	copygain
chr7	115517506	115522784	chr5	29124298	29129576	DUP190759	DUP	copygain
chr7	115546475	115547976	chr5	26069129	26070613	INVDP190760	INVDP	copyloss
chr7	115548834	115552589	chr6	114623019	114626777	DUP190761	DUP	copyloss
chr7	115551846	115553959	chr6	50133130	50135248	DUP190762	DUP	copyloss
chr7	115553336	115554751	chr5	156765945	156767356	DUP190763	DUP	copyloss
chr7	115554624	115555952	chr5	1075557	1076876	INVDP190764	INVDP	copyloss
chr7	115555953	115647982	chr7	114926500	115018591	SYN29538	SYN	-
chr7	115592583	115601497	chr3	14985523	14994375	INVDP190765	INVDP	copygain
chr7	115612156	115613308	chr7	176815419	176816569	INVDP66562	INVDP	copygain
chr7	115619622	115624989	chr4	232289144	232294507	DUP190766	DUP	copygain
chr7	115645735	115647216	chr4	16302182	16303666	DUP190767	DUP	copygain
chr7	115647982	115685969	chr7	115021104	115054546	SYN29539	SYN	-
chr7	115658189	115662204	chr1	8365505	8369521	INVDP190768	INVDP	copygain
chr7	115686675	115694671	chr7	115077736	115085699	SYN29540	SYN	-
chr7	115694669	115701469	chr7	115096624	115103427	SYN29541	SYN	-
chr7	115701465	115712115	chr7	115110902	115121609	SYN29542	SYN	-
chr7	115712116	115725363	chr1	125935785	125949037	DUP190769	DUP	copyloss
chr7	115715033	115727096	chr1	127187553	127199602	DUP190770	DUP	copyloss
chr7	115742539	115770442	chr7	115146523	115173874	SYN29543	SYN	-
chr7	115772699	115774558	chr4	173584454	173586303	DUP190771	DUP	copyloss
chr7	115773821	115775913	chr6	21502300	21504393	INVDP190772	INVDP	copyloss
chr7	115775071	115776512	chr7	2122195	2123635	INVTR47856	INVTR	-
chr7	115777321	115778360	chr4	173584454	173585493	DUP190773	DUP	copyloss
chr7	115778359	115786457	chr7	115173870	115181956	SYN29544	SYN	-
chr7	115789203	115792886	chr7	115203626	115207295	SYN29545	SYN	-
chr7	115794290	115806805	chr7	115229938	115242448	SYN29546	SYN	-
chr7	115806800	115826000	chr7	115250972	115270439	SYN29547	SYN	-
chr7	115826000	115827949	chr1	43282745	43284660	DUP190774	DUP	copygain
chr7	115826001	115834193	chr10	79178608	79186801	TRANS190775	TRANS	-
chr7	115828432	115834194	chr8	154672769	154678602	DUP190776	DUP	copygain
chr7	115834194	115846857	chr7	115270435	115283110	SYN29548	SYN	-
chr7	115846856	115848569	chr1	251966734	251968444	DUP190777	DUP	copyloss
chr7	115847319	115854628	chr8	57956404	57963710	DUP190778	DUP	copyloss
chr7	115855131	115862255	chr3	162105891	162113039	INVDP190779	INVDP	copyloss
chr7	115864947	115869040	chr7	115285524	115289662	DUP57757	DUP	copyloss
chr7	115873857	115878296	chr1	251963929	251968441	DUP190780	DUP	copyloss
chr7	115877055	115881374	chr3	162123287	162127627	INVDP190781	INVDP	copyloss
chr7	115883561	115887662	chr7	115285524	115289662	DUP57758	DUP	copyloss
chr7	115894126	115898819	chr7	115285524	115290217	SYN29549	SYN	-
chr7	115898811	115910593	chr6	73051698	73063521	INVDP190782	INVDP	copyloss
chr7	115910593	115922460	chr7	115290211	115318800	SYN29550	SYN	-
chr7	115951086	115956194	chr5	51946594	51951726	INVDP190783	INVDP	copyloss
chr7	115955351	115959949	chr5	32499505	32504154	INVDP190784	INVDP	copyloss
chr7	115964295	115971752	chr1	200031527	200038974	INVDP190785	INVDP	copyloss
chr7	115972850	115980688	chr5	69683996	69691857	DUP190786	DUP	copyloss
chr7	115984754	115986562	chr5	116552772	116554581	INVDP190787	INVDP	copyloss
chr7	115992839	116001211	chr5	70901399	70909819	INVDP190788	INVDP	copyloss
chr7	116014925	116020057	chr6	107007999	107013118	DUP190789	DUP	copyloss
chr7	116016721	116023322	chr5	63958958	63965556	DUP190790	DUP	copyloss
chr7	116046108	116052470	chr1	187721788	187728130	DUP190791	DUP	copyloss
chr7	116047143	116054385	chr4	225066714	225073918	TRANS190792	TRANS	-
chr7	116061953	116067612	chr3	147896709	147902380	INVDP190793	INVDP	copyloss
chr7	116075031	116080742	chr7	115485436	115491078	SYN29551	SYN	-
chr7	116081570	116089528	chr7	115506603	115514560	SYN29552	SYN	-
chr7	116089529	116090540	chr3	44762416	44763427	INVDP190794	INVDP	copyloss
chr7	116090450	116092424	chr4	128459456	128461433	INVDP190795	INVDP	copyloss
chr7	116093663	116103209	chr5	146252077	146261727	TRANS190796	TRANS	-
chr7	116103210	116106530	chr7	115514556	115517872	SYN29553	SYN	-
chr7	116107615	116128913	chr7	115520423	115541671	SYN29554	SYN	-
chr7	116129701	116131186	chr6	75602930	75604419	INVDP190797	INVDP	copyloss
chr7	116135926	116140636	chr7	115560670	115565338	SYN29555	SYN	-
chr7	116141664	116143578	chr6	90977017	90978931	INVDP190798	INVDP	copyloss
chr7	116145191	116153692	chr3	194472526	194481043	DUP190799	DUP	copyloss
chr7	116148497	116154119	chr4	23579631	23585289	INVDP190800	INVDP	copyloss
chr7	116154119	116156113	chr10	101186723	101188715	INVDP190801	INVDP	copyloss
chr7	116155190	116162866	chr1	295062816	295070512	INVTR190802	INVTR	-
chr7	116177085	116185587	chr10	119880877	119889433	INVTR190803	INVTR	-
chr7	116185924	116189325	chr7	138661712	138665118	INVDP66563	INVDP	copyloss
chr7	116209024	116212329	chr1	45923984	45927288	INVDP190804	INVDP	copyloss
chr7	116224446	116262408	chr7	115617615	115670329	SYN29556	SYN	-
chr7	116262404	116266214	chr2	24260877	24264700	DUP190805	DUP	copyloss
chr7	116267034	116270597	chr7	115670525	115674080	SYN29557	SYN	-
chr7	116285163	116288697	chr9	47157433	47160978	INVTR190806	INVTR	-
chr7	116298322	116300352	chr10	49319831	49321854	INVDP190807	INVDP	copyloss
chr7	116302334	116306170	chr3	102454166	102457987	DUP190808	DUP	copyloss
chr7	116324392	116328087	chr4	80975575	80979278	TRANS190809	TRANS	-
chr7	116327487	116330944	chr6	34254190	34257648	DUP190810	DUP	copyloss
chr7	116328029	116330944	chr5	228816453	228819383	INVDP190811	INVDP	copyloss
chr7	116330969	116333649	chr1	292542168	292544852	DUP190812	DUP	copyloss
chr7	116335957	116339005	chr6	158331988	158335034	DUP190813	DUP	copyloss
chr7	116337226	116340142	chr2	236408927	236411881	INVTR190814	INVTR	-
chr7	116337451	116341058	chr10	140307855	140311458	TRANS190815	TRANS	-
chr7	116341059	116343998	chr4	80981170	80984112	TRANS190816	TRANS	-
chr7	116349856	116351300	chr9	96553134	96554568	DUP190817	DUP	copyloss
chr7	116357817	116359260	chr9	96553134	96554569	DUP190818	DUP	copyloss
chr7	116359588	116370870	chr3	163639549	163650818	INVDP190819	INVDP	copyloss
chr7	116359589	116370870	chr1	288553028	288564275	DUP190820	DUP	copygain
chr7	116366618	116370874	chr6	164665304	164669543	INVDP190821	INVDP	copyloss
chr7	116372239	116373588	chr7	115709131	115710474	SYN29558	SYN	-
chr7	116373995	116383919	chr7	115714296	115724238	SYN29559	SYN	-
chr7	116383918	116387390	chr10	131697392	131700860	INVDP190822	INVDP	copyloss
chr7	116385702	116392500	chr8	24790533	24797348	DUP190823	DUP	copyloss
chr7	116392495	116395959	chr8	47027303	47030770	DUP190824	DUP	copyloss
chr7	116396860	116398742	chr7	142027153	142029031	DUP57759	DUP	copyloss
chr7	116396885	116404178	chr3	220507421	220514686	INVDP190825	INVDP	copyloss
chr7	116404177	116406305	chr8	156506169	156508328	DUP190826	DUP	copyloss
chr7	116408219	116412545	chr8	156503965	156508328	DUP190827	DUP	copyloss
chr7	116413974	116419077	chr2	114023159	114028298	INVDP190828	INVDP	copyloss
chr7	116454788	116459179	chr1	36627743	36632130	INVDP190829	INVDP	copyloss
chr7	116459338	116471770	chr7	115730472	115743258	SYN29560	SYN	-
chr7	116471771	116473285	chr9	21462969	21464491	INVTR190830	INVTR	-
chr7	116472262	116484389	chr8	67926277	67938454	DUP190831	DUP	copyloss
chr7	116484178	116485201	chr8	67926277	67927301	DUP190832	DUP	copyloss
chr7	116485202	116550323	chr7	115743254	115808426	SYN29561	SYN	-
chr7	116499604	116502687	chr5	45681312	45684414	INVDP190833	INVDP	copygain
chr7	116525401	116529341	chr7	142916586	142920518	INVDP66564	INVDP	copygain
chr7	116525401	116530170	chr7	76898667	76903381	INVDP66565	INVDP	copygain
chr7	116550324	116552224	chr1	79928642	79930544	INVDP190834	INVDP	copyloss
chr7	116552717	116554219	chr7	10416852	10418346	DUP57760	DUP	copyloss
chr7	116553720	116556662	chr2	188915066	188917987	INVDP190835	INVDP	copyloss
chr7	116559346	116561228	chr7	26302312	26304197	INVTR47857	INVTR	-
chr7	116561382	116568295	chr10	49323840	49330704	DUP190836	DUP	copyloss
chr7	116563663	116568292	chr8	110096878	110101506	DUP190837	DUP	copyloss
chr7	116568296	116580603	chr6	115292420	115304727	INVDP190838	INVDP	copyloss
chr7	116583405	116590165	chr7	115808423	115815182	SYN29562	SYN	-
chr7	116590161	116609896	chr7	115819532	115839193	SYN29563	SYN	-
chr7	116609899	116612059	chr7	48090929	48093079	TRANS42022	TRANS	-
chr7	116613329	116616791	chr6	103269034	103272497	INVDP190839	INVDP	copyloss
chr7	116616799	116619762	chr1	89890839	89893798	INVTR190840	INVTR	-
chr7	116617627	116620238	chr3	29186623	29189239	INVDP190841	INVDP	copyloss
chr7	116621785	116665166	chr7	115839282	115891419	SYN29564	SYN	-
chr7	116629579	116630902	chr4	116189145	116190465	INVDP190842	INVDP	copygain
chr7	116665162	116721507	chr7	115903870	115959205	SYN29565	SYN	-
chr7	116680198	116681813	chr8	167174813	167176428	DUP190843	DUP	copygain
chr7	116680198	116682252	chr10	149991794	149993859	INVDP190844	INVDP	copygain
chr7	116687392	116689142	chr2	104795586	104797337	INVDP190845	INVDP	copygain
chr7	116697193	116754924	chr7	116693422	116746720	TRANS42023	TRANS	-
chr7	116721502	116733357	chr7	115970751	115982619	SYN29566	SYN	-
chr7	116733549	116740797	chr10	60627414	60634700	DUP190846	DUP	copygain
chr7	116733549	116741287	chr2	195671291	195679022	INVDP190847	INVDP	copygain
chr7	116741281	116755554	chr7	115982617	115996882	SYN29567	SYN	-
chr7	116754925	116762964	chr1	242671551	242679607	DUP190848	DUP	copyloss
chr7	116754974	116757680	chr3	37314534	37317237	INVDP190849	INVDP	copyloss
chr7	116759499	116763961	chr2	117376769	117381240	INVDP190850	INVDP	copyloss
chr7	116763840	116768388	chr7	115996253	116000787	SYN29568	SYN	-
chr7	116764470	116766895	chr7	116746716	116749137	DUP57761	DUP	copygain
chr7	116768401	116770663	chr5	130842305	130844577	DUP190851	DUP	copyloss
chr7	116770452	116774052	chr5	164400418	164404014	DUP190852	DUP	copyloss
chr7	116772389	116776199	chr6	80983704	80987491	INVDP190853	INVDP	copyloss
chr7	116776200	116777205	chr7	116000818	116001823	SYN29569	SYN	-
chr7	116779303	116780471	chr3	152277514	152278681	INVTR190854	INVTR	-
chr7	116780469	116785293	chr5	181987812	181992647	INVTR190855	INVTR	-
chr7	116785294	116786647	chr9	25038662	25040016	INVTR190856	INVTR	-
chr7	116785294	116787409	chr6	33951982	33954103	INVDP190857	INVDP	copyloss
chr7	116789424	116790621	chr4	825262	826469	INVDP190858	INVDP	copyloss
chr7	116789784	116791900	chr6	33951982	33954103	INVDP190859	INVDP	copyloss
chr7	116793064	116795134	chr1	139013119	139015190	DUP190860	DUP	copyloss
chr7	116796617	116798732	chr3	107396077	107398189	DUP190861	DUP	copyloss
chr7	116798733	116810942	chr7	116005689	116017939	SYN29570	SYN	-
chr7	116822355	116824400	chr1	181420500	181422557	INVTR190862	INVTR	-
chr7	116824401	116847854	chr7	116017935	116041375	SYN29571	SYN	-
chr7	116846167	116851807	chr7	116796384	116802016	DUP57762	DUP	copyloss
chr7	116849013	116858097	chr7	116041374	116050522	SYN29572	SYN	-
chr7	116858096	116869593	chr4	118837212	118848732	TRANS190863	TRANS	-
chr7	116865291	116867282	chr4	154373867	154375860	DUP190864	DUP	copygain
chr7	116869594	116887212	chr7	116050516	116068138	SYN29573	SYN	-
chr7	116887208	117113949	chr7	116075771	116304785	SYN29574	SYN	-
chr7	116935693	116937445	chr5	172526378	172528133	INVDP190865	INVDP	copygain
chr7	116940346	116946612	chr2	172893568	172899813	DUP190866	DUP	copygain
chr7	116940675	116946604	chr4	220438121	220444034	INVDP190867	INVDP	copygain
chr7	116940707	116942633	chr5	172485933	172487860	INVDP190868	INVDP	copygain
chr7	117087248	117088931	chr2	191348607	191350292	DUP190869	DUP	copygain
chr7	117088932	117091372	chr7	27997842	28000267	DUP57763	DUP	copygain
chr7	117088932	117096341	chr2	35711421	35718823	DUP190870	DUP	copygain
chr7	117112576	117115121	chr8	27821630	27824171	INVDP190871	INVDP	copygain
chr7	117112576	117115140	chr1	28527828	28530389	INVDP190872	INVDP	copygain
chr7	117112576	117115140	chr1	85828718	85831285	INVDP190873	INVDP	copygain
chr7	117112576	117117365	chr8	143493451	143498223	INVDP190874	INVDP	copygain
chr7	117112582	117117365	chr8	37238999	37243745	DUP190875	DUP	copygain
chr7	117113945	117491845	chr7	116311869	116715557	SYN29575	SYN	-
chr7	117196670	117198124	chr3	37119121	37120576	DUP190876	DUP	copygain
chr7	117196809	117198035	chr6	48435637	48436862	DUP190877	DUP	copygain
chr7	117196809	117198124	chr8	121814719	121816035	DUP190879	DUP	copygain
chr7	117196809	117198124	chr8	56058309	56059629	INVDP190878	INVDP	copygain
chr7	117203389	117204773	chr5	27356198	27357578	DUP190880	DUP	copygain
chr7	117241402	117244053	chr5	226174495	226177146	DUP190881	DUP	copygain
chr7	117246703	117248655	chr1	34538307	34540235	DUP190882	DUP	copygain
chr7	117273006	117274547	chr3	217093218	217094745	INVDP190883	INVDP	copygain
chr7	117303107	117309674	chr7	4343142	4349716	DUP57764	DUP	copygain
chr7	117303108	117309674	chr6	161754926	161761517	DUP190884	DUP	copygain
chr7	117303108	117309674	chr6	161874699	161881293	DUP190885	DUP	copygain
chr7	117303108	117309674	chr7	108859941	108866547	DUP57765	DUP	copygain
chr7	117303108	117309675	chr6	161812960	161819556	DUP190886	DUP	copygain
chr7	117310612	117313474	chr8	171606502	171609363	INVDP190887	INVDP	copygain
chr7	117338107	117343394	chr1	87546082	87551362	INVDP190888	INVDP	copygain
chr7	117404523	117405690	chr10	149127393	149128560	INVDP190889	INVDP	copygain
chr7	117491844	117525869	chr10	146437497	146471522	DUP190890	DUP	copyloss
chr7	117491845	117541495	chr2	150636218	150685868	INVDP190891	INVDP	copyloss
chr7	117541496	117596312	chr7	116764950	116819670	SYN29576	SYN	-
chr7	117545073	117546978	chr6	103881720	103883607	INVDP190892	INVDP	copygain
chr7	117586758	117591056	chr1	39616106	39620385	DUP190893	DUP	copygain
chr7	117596308	117869864	chr7	116829310	117086870	SYN29577	SYN	-
chr7	117642158	117643391	chr6	127385138	127386373	DUP190894	DUP	copygain
chr7	117642374	117643986	chr1	68761655	68763267	DUP190895	DUP	copygain
chr7	117648515	117656970	chr5	180483357	180491760	INVDP190896	INVDP	copygain
chr7	117659047	117668717	chr4	150058163	150067713	INVDP190897	INVDP	copygain
chr7	117668985	117670782	chr1	18103826	18105626	DUP190898	DUP	copygain
chr7	117710414	117711816	chr6	11849677	11851098	DUP190899	DUP	copygain
chr7	117710414	117712445	chr3	61689461	61691513	INVDP190900	INVDP	copygain
chr7	117710414	117712808	chr3	61693585	61695999	INVDP190901	INVDP	copygain
chr7	117788421	117790092	chr2	216123971	216125638	DUP190902	DUP	copygain
chr7	117792205	117799089	chr5	217153916	217160775	INVDP190903	INVDP	copygain
chr7	117792206	117794165	chr5	181274329	181276293	DUP190904	DUP	copygain
chr7	117792206	117794165	chr5	217152619	217154547	INVDP190905	INVDP	copygain
chr7	117792206	117799090	chr5	39021942	39028765	DUP190906	DUP	copygain
chr7	117796208	117799089	chr8	168777172	168780047	DUP190907	DUP	copygain
chr7	117803723	117809503	chr8	107309871	107315680	DUP190908	DUP	copygain
chr7	117812658	117813916	chr9	100741772	100743037	INVDP190909	INVDP	copygain
chr7	117869860	117974271	chr7	117094280	117198628	SYN29578	SYN	-
chr7	117885298	117886506	chr1	101422060	101423272	DUP190910	DUP	copygain
chr7	117906285	117911412	chr9	154509475	154514593	INVDP190911	INVDP	copygain
chr7	117943051	117946203	chr7	151775724	151778887	INVDP66566	INVDP	copygain
chr7	117944709	117946050	chr7	49044841	49046182	DUP57766	DUP	copygain
chr7	117973014	118041785	chr7	117205089	117273667	SYN29579	SYN	-
chr7	118029592	118035748	chr10	35325457	35331630	INVDP190912	INVDP	copygain
chr7	118031888	118036415	chr8	17555942	17560474	DUP190913	DUP	copygain
chr7	118065696	118069391	chr1	37646422	37650122	DUP190914	DUP	copyloss
chr7	118077621	118079565	chr8	170792456	170794406	DUP190915	DUP	copyloss
chr7	118079564	118085780	chr1	3802715	3808924	INVTR190916	INVTR	-
chr7	118099621	118107080	chr2	152754965	152762437	DUP190917	DUP	copygain
chr7	118100186	118106799	chr7	116304881	116311489	INVTR47858	INVTR	-
chr7	118107074	118108333	chr2	178116960	178118220	DUP190918	DUP	copyloss
chr7	118109054	118111272	chr3	226219557	226221771	TRANS190919	TRANS	-
chr7	118117290	118120382	chr7	116356472	116359535	DUP57767	DUP	copyloss
chr7	118122488	118124089	chr1	233112055	233113675	INVTR190920	INVTR	-
chr7	118125920	118128178	chr1	198581438	198583677	INVDP190921	INVDP	copygain
chr7	118126136	118129781	chr5	88967949	88971585	INVDP190922	INVDP	copyloss
chr7	118132399	118134522	chr2	112163302	112165424	DUP190923	DUP	copyloss
chr7	118135450	118137685	chr1	198590986	198593230	INVTR190924	INVTR	-
chr7	118135549	118137682	chr1	221388566	221390703	DUP190925	DUP	copygain
chr7	118138661	118139990	chr1	233109477	233110808	INVTR190926	INVTR	-
chr7	118140454	118146000	chr2	165311958	165317503	DUP190927	DUP	copyloss
chr7	118142640	118146000	chr10	132763870	132767220	TRANS190928	TRANS	-
chr7	118180099	118191692	chr1	56753299	56764911	DUP190929	DUP	copyloss
chr7	118196780	118211053	chr10	120698090	120721023	TRANS190930	TRANS	-
chr7	118211054	118218096	chr6	113597284	113604323	DUP190933	DUP	copyloss
chr7	118211054	118218096	chr1	7294458	7301449	INVDP190931	INVDP	copyloss
chr7	118211054	118218096	chr4	36341578	36348605	INVDP190932	INVDP	copyloss
chr7	118285512	118293576	chr1	242671551	242679607	DUP190934	DUP	copyloss
chr7	118290111	118295081	chr8	155302529	155307500	INVTR190935	INVTR	-
chr7	118312757	118316772	chr9	34712859	34716875	INVDP190936	INVDP	copygain
chr7	118312763	118319091	chr9	58507971	58514286	INVTR190937	INVTR	-
chr7	118318342	118322319	chr9	34708263	34712234	INVDP190938	INVDP	copyloss
chr7	118325498	118334967	chr6	104559661	104569123	TRANS190939	TRANS	-
chr7	118347284	118349842	chr4	135976485	135979047	DUP190940	DUP	copyloss
chr7	118358153	118364925	chr1	106431295	106438037	INVDP190941	INVDP	copyloss
chr7	118409746	118415524	chr4	54789742	54795524	DUP190942	DUP	copyloss
chr7	118415522	118420684	chr2	47307052	47312263	DUP190943	DUP	copyloss
chr7	118418123	118420644	chr7	120051213	120053700	INVTR47859	INVTR	-
chr7	118423266	118427971	chr7	117268959	117273667	DUP57768	DUP	copyloss
chr7	118431546	118438767	chr7	117289501	117296733	SYN29580	SYN	-
chr7	118438518	118445560	chr7	17315957	17323036	INVTR47860	INVTR	-
chr7	118447855	118453701	chr3	158743631	158749483	DUP190944	DUP	copyloss
chr7	118449525	118457316	chr10	43908793	43916598	DUP190945	DUP	copyloss
chr7	118459209	118461927	chr7	117296011	117298708	SYN29581	SYN	-
chr7	118461928	118476852	chr6	53879681	53894535	DUP190946	DUP	copyloss
chr7	118476852	118480673	chr7	117298703	117302543	SYN29582	SYN	-
chr7	118481234	118482424	chr8	35432811	35434003	TRANS190947	TRANS	-
chr7	118482425	118484570	chr5	162808184	162810341	DUP190948	DUP	copyloss
chr7	118484791	118514030	chr7	117302554	117332642	SYN29583	SYN	-
chr7	118516436	118517553	chr9	141948295	141949409	INVDP190949	INVDP	copyloss
chr7	118533144	118539874	chr7	117414879	117421644	SYN29584	SYN	-
chr7	118540318	118545779	chr7	90618909	90624400	DUP57769	DUP	copyloss
chr7	118552557	118554256	chr7	117452986	117454690	DUP57770	DUP	copygain
chr7	118552559	118570803	chr7	117454691	117472933	SYN29585	SYN	-
chr7	118555883	118560520	chr2	167071640	167076296	INVDP190950	INVDP	copygain
chr7	118555883	118560520	chr4	23637533	23642177	INVDP190951	INVDP	copygain
chr7	118570805	118572435	chr10	133339436	133341074	DUP190952	DUP	copyloss
chr7	118571553	118576459	chr2	35188655	35193558	TRANS190953	TRANS	-
chr7	118576723	118579200	chr3	4166192	4168684	TRANS190954	TRANS	-
chr7	118579199	118590232	chr7	117472930	117483961	SYN29586	SYN	-
chr7	118591191	118595558	chr1	210412899	210417269	INVDP190955	INVDP	copyloss
chr7	118602180	118611951	chr7	160220741	160230480	TRANS42024	TRANS	-
chr7	118613199	118615167	chr4	128459456	128461433	DUP190956	DUP	copyloss
chr7	118615074	118616204	chr9	140842096	140843230	INVDP190957	INVDP	copyloss
chr7	118616204	118618421	chr3	211628167	211630390	TRANS190958	TRANS	-
chr7	118627170	118631226	chr3	118840489	118844560	TRANS190959	TRANS	-
chr7	118634322	118639414	chr4	199906083	199911185	INVTR190960	INVTR	-
chr7	118635727	118642148	chr4	163057613	163064044	INVDP190961	INVDP	copyloss
chr7	118657129	118662626	chr7	90618906	90624398	INVTR47861	INVTR	-
chr7	118664496	118667057	chr2	17567736	17570305	INVTR190962	INVTR	-
chr7	118669651	118671115	chr4	157387529	157388993	INVDP190963	INVDP	copyloss
chr7	118674892	118676122	chr4	93772867	93774102	TRANS190964	TRANS	-
chr7	118676650	118678227	chr7	138154064	138155680	INVDP66567	INVDP	copyloss
chr7	118678175	118680762	chr2	47629188	47631774	DUP190965	DUP	copyloss
chr7	118679532	118680762	chr7	134365028	134366263	INVTR47862	INVTR	-
chr7	118681289	118682827	chr7	138154102	138155680	INVDP66568	INVDP	copyloss
chr7	118685712	118686966	chr8	140840065	140841321	INVDP190966	INVDP	copyloss
chr7	118700221	118701534	chr10	27650791	27652105	INVDP190967	INVDP	copyloss
chr7	118701318	118705928	chr6	143549057	143553666	DUP190968	DUP	copyloss
chr7	118704728	118707475	chr1	39354698	39357440	TRANS190969	TRANS	-
chr7	118705782	118707475	chr7	140548754	140550441	INVTR47863	INVTR	-
chr7	118709098	118714023	chr9	89229584	89234510	INVTR190970	INVTR	-
chr7	118714023	118716208	chr3	203556441	203558625	DUP190971	DUP	copyloss
chr7	118716204	118719655	chr7	117621927	117625388	SYN29587	SYN	-
chr7	118723526	118724648	chr6	132966680	132967803	TRANS190972	TRANS	-
chr7	118727563	118728568	chr1	118403419	118404424	DUP190973	DUP	copyloss
chr7	118728567	118729702	chr1	68662364	68663499	DUP190974	DUP	copyloss
chr7	118729377	118735373	chr8	3446038	3451996	INVTR190975	INVTR	-
chr7	118735390	118740104	chr1	68658779	68663499	DUP190976	DUP	copyloss
chr7	118741145	118742280	chr1	68662364	68663499	DUP190977	DUP	copyloss
chr7	118741955	118743903	chr7	16351334	16353277	DUP57771	DUP	copyloss
chr7	118743888	118746775	chr7	134746903	134749789	INVTR47864	INVTR	-
chr7	118744097	118746775	chr6	179576320	179578991	DUP190978	DUP	copygain
chr7	118744117	118746775	chr3	139626664	139629321	INVDP190979	INVDP	copygain
chr7	118746777	118751937	chr6	27530216	27535366	INVTR190980	INVTR	-
chr7	118751938	118758378	chr6	12726329	12732767	INVDP190981	INVDP	copyloss
chr7	118755167	118761333	chr9	54357834	54364006	TRANS190982	TRANS	-
chr7	118761334	118768174	chr2	230956663	230963570	DUP190983	DUP	copyloss
chr7	118772126	118781030	chr2	54013676	54022597	INVDP190984	INVDP	copyloss
chr7	118787225	118793241	chr7	117723505	117729517	SYN29588	SYN	-
chr7	118825395	118834980	chr6	138768905	138778363	INVTR190985	INVTR	-
chr7	118869793	118873140	chr7	55563556	55566908	INVTR47865	INVTR	-
chr7	118873001	118876296	chr1	75201692	75204991	INVTR190986	INVTR	-
chr7	118873079	118876296	chr10	13799152	13802369	DUP190987	DUP	copygain
chr7	118873174	118876296	chr6	112184151	112187276	DUP190988	DUP	copygain
chr7	118876824	118878585	chr8	109537786	109539544	INVTR190989	INVTR	-
chr7	118943007	118959715	chr5	147765169	147787573	INVTR190990	INVTR	-
chr7	118952289	118954925	chr9	117986959	117989595	DUP190991	DUP	copygain
chr7	118972822	118978235	chr2	30783706	30789138	INVDP190992	INVDP	copyloss
chr7	118981516	118989510	chr2	75464661	75472575	TRANS190993	TRANS	-
chr7	118996432	118997982	chr2	240889081	240890631	DUP190994	DUP	copyloss
chr7	119000833	119002142	chr10	9798209	9799512	INVDP190995	INVDP	copyloss
chr7	119011610	119014130	chr9	11049992	11052493	INVDP190996	INVDP	copyloss
chr7	119016397	119019589	chr6	136532033	136535210	INVDP190997	INVDP	copyloss
chr7	119018556	119022324	chr1	160899903	160903673	INVDP190998	INVDP	copyloss
chr7	119083335	119087369	chr5	223795678	223799709	INVTR190999	INVTR	-
chr7	119088069	119089708	chr8	59410109	59411745	DUP191000	DUP	copyloss
chr7	119090202	119096587	chr6	127235565	127241936	INVTR191001	INVTR	-
chr7	119093824	119096587	chr5	93831735	93834499	INVDP191002	INVDP	copygain
chr7	119102585	119108008	chr1	224136791	224142210	DUP191003	DUP	copyloss
chr7	119109886	119114019	chr7	117962293	117966338	SYN29589	SYN	-
chr7	119114606	119118620	chr1	38188422	38192453	DUP191004	DUP	copyloss
chr7	119125675	119155361	chr7	117969835	117999426	SYN29590	SYN	-
chr7	119126806	119135032	chr7	128714461	128722666	DUP57772	DUP	copygain
chr7	119155369	119163038	chr7	117989212	117996896	DUP57773	DUP	copyloss
chr7	119163039	119299557	chr7	117986770	118127782	SYN29591	SYN	-
chr7	119168603	119174302	chr8	145978859	145984522	INVDP191005	INVDP	copygain
chr7	119204209	119205886	chr1	246665385	246667064	DUP191006	DUP	copygain
chr7	119204211	119205886	chr8	112761072	112762756	INVDP191007	INVDP	copygain
chr7	119220215	119222361	chr1	246667057	246669206	DUP191008	DUP	copygain
chr7	119220215	119222361	chr8	22468089	22470233	DUP191010	DUP	copygain
chr7	119220215	119222361	chr6	74018226	74020372	INVDP191009	INVDP	copygain
chr7	119248210	119249502	chr8	66652722	66654014	DUP191011	DUP	copygain
chr7	119280546	119282882	chr5	206981618	206983959	INVDP191012	INVDP	copygain
chr7	119301941	119303023	chr7	63320373	63321456	INVDP66569	INVDP	copyloss
chr7	119303021	119304068	chr1	20432958	20434006	INVDP191013	INVDP	copyloss
chr7	119304068	119343831	chr7	118127780	118167572	SYN29592	SYN	-
chr7	119322640	119329750	chr4	42296808	42303785	INVDP191014	INVDP	copygain
chr7	119343826	119422660	chr7	118179140	118258821	SYN29593	SYN	-
chr7	119382973	119384422	chr3	219654054	219655506	INVDP191015	INVDP	copygain
chr7	119385533	119386775	chr6	27498694	27499935	DUP191016	DUP	copygain
chr7	119385533	119386783	chr6	27484491	27485739	DUP191017	DUP	copygain
chr7	119422655	119531444	chr7	118267822	118376381	SYN29594	SYN	-
chr7	119442302	119444931	chr10	8375806	8378434	DUP191018	DUP	copygain
chr7	119503137	119510702	chr7	40230617	40238144	DUP57774	DUP	copygain
chr7	119503505	119510863	chr2	214492423	214499851	INVDP191019	INVDP	copygain
chr7	119504713	119510863	chr9	107204693	107210876	INVDP191020	INVDP	copygain
chr7	119531171	119534319	chr7	118391509	118394664	DUP57775	DUP	copyloss
chr7	119531445	119669105	chr7	118383866	118518575	SYN29595	SYN	-
chr7	119539103	119541243	chr1	251392022	251394174	DUP191021	DUP	copygain
chr7	119539103	119541249	chr2	30840237	30842349	DUP191022	DUP	copygain
chr7	119539103	119541427	chr1	84963371	84965683	INVDP191023	INVDP	copygain
chr7	119539103	119542061	chr4	40953076	40956063	DUP191024	DUP	copygain
chr7	119540024	119541240	chr2	54194263	54195477	DUP191025	DUP	copygain
chr7	119562423	119565673	chr2	131252730	131255962	DUP191026	DUP	copygain
chr7	119585363	119589393	chr2	117664911	117668926	INVDP191027	INVDP	copygain
chr7	119627530	119634527	chr10	74339729	74346720	DUP191028	DUP	copygain
chr7	119667524	119674620	chr4	180269301	180276058	INVDP191029	INVDP	copygain
chr7	119669424	119718170	chr7	118518572	118567394	SYN29596	SYN	-
chr7	119695706	119698270	chr10	35176913	35179478	DUP191030	DUP	copygain
chr7	119736217	119741217	chr1	143692398	143697370	INVTR191031	INVTR	-
chr7	119741265	119745837	chr5	140551800	140556365	TRANS191032	TRANS	-
chr7	119761791	119768133	chr10	61576977	61583320	INVTR191033	INVTR	-
chr7	119765536	119768133	chr9	118965021	118967616	DUP191034	DUP	copygain
chr7	119768133	119776167	chr3	235351816	235359840	INVDP191035	INVDP	copyloss
chr7	119770816	119776208	chr7	171087412	171092809	DUP57776	DUP	copyloss
chr7	119776172	119777179	chr2	147326619	147327625	INVDP191036	INVDP	copyloss
chr7	119791933	119793265	chr6	144879667	144880995	TRANS191037	TRANS	-
chr7	119798826	119826975	chr7	118914027	118942012	SYN29597	SYN	-
chr7	119857459	119862049	chr3	19457929	19462518	DUP191038	DUP	copyloss
chr7	119860960	119862838	chr2	219362547	219364432	INVDP191039	INVDP	copyloss
chr7	119881371	119883391	chr4	153987124	153989151	TRANS191040	TRANS	-
chr7	119882415	119883961	chr3	28066652	28068200	DUP191041	DUP	copyloss
chr7	119890866	119896786	chr8	19507242	19513160	DUP191042	DUP	copyloss
chr7	119935613	119941892	chr7	118988432	118994732	SYN29598	SYN	-
chr7	119943217	119954488	chr7	119001436	119017967	SYN29599	SYN	-
chr7	119964396	119966370	chr1	264345259	264347275	DUP191043	DUP	copyloss
chr7	119975423	119981421	chr7	126807730	126813661	INVDP66570	INVDP	copyloss
chr7	119981421	119990637	chr7	119031164	119040430	SYN29600	SYN	-
chr7	120006362	120007746	chr2	167053411	167054796	INVDP191044	INVDP	copyloss
chr7	120018359	120021646	chr10	45644021	45647305	DUP191045	DUP	copyloss
chr7	120046429	120053791	chr7	95449025	95456374	TRANS42025	TRANS	-
chr7	120110019	120113661	chr7	12886505	12890167	DUP57777	DUP	copyloss
chr7	120139360	120152873	chr3	177708803	177722362	INVTR191046	INVTR	-
chr7	120165464	120166479	chr7	119123683	119124702	SYN29601	SYN	-
chr7	120173016	120174784	chr8	92287936	92289707	INVDP191047	INVDP	copyloss
chr7	120174784	120184252	chr3	222921586	222930994	DUP191048	DUP	copyloss
chr7	120184251	120187122	chr2	28494099	28496976	INVDP191049	INVDP	copygain
chr7	120184251	120189527	chr1	34542862	34548139	TRANS191050	TRANS	-
chr7	120212805	120216505	chr9	155479104	155482794	INVTR191051	INVTR	-
chr7	120274841	120276797	chr3	43542153	43544111	INVDP191052	INVDP	copyloss
chr7	120278531	120279812	chr4	229185290	229186564	INVTR191053	INVTR	-
chr7	120281637	120283594	chr3	43542153	43544111	INVTR191054	INVTR	-
chr7	120288444	120290793	chr7	171286760	171289123	INVDP66571	INVDP	copyloss
chr7	120291244	120292433	chr10	144415924	144417100	TRANS191055	TRANS	-
chr7	120302642	120303834	chr6	159030351	159031539	INVDP191056	INVDP	copyloss
chr7	120303567	120305648	chr2	98500647	98502729	TRANS191057	TRANS	-
chr7	120303624	120306539	chr2	100964142	100967069	INVDP191058	INVDP	copyloss
chr7	120307138	120316154	chr8	113584018	113593022	DUP191059	DUP	copyloss
chr7	120307386	120316154	chr5	18804764	18813516	INVDP191060	INVDP	copyloss
chr7	120315019	120316756	chr10	75843235	75844980	DUP191061	DUP	copyloss
chr7	120317356	120323097	chr9	148804255	148809996	TRANS191062	TRANS	-
chr7	120323371	120325931	chr7	76145937	76148494	DUP57778	DUP	copyloss
chr7	120323374	120330217	chr8	121436295	121443134	DUP191063	DUP	copyloss
chr7	120335482	120337817	chr5	211381320	211383675	INVDP191064	INVDP	copyloss
chr7	120337816	120342255	chr1	37194553	37198995	INVDP191065	INVDP	copyloss
chr7	120339274	120345486	chr7	171284968	171291239	INVTR47866	INVTR	-
chr7	120348034	120358939	chr4	165642102	165652995	INVDP191066	INVDP	copyloss
chr7	120363527	120370499	chr5	187657811	187664782	INVDP191067	INVDP	copyloss
chr7	120382275	120387097	chr6	171914674	171919478	INVDP191068	INVDP	copyloss
chr7	120382275	120387512	chr1	207467792	207473039	DUP191069	DUP	copyloss
chr7	120383917	120391386	chr4	167156223	167163695	INVDP191070	INVDP	copyloss
chr7	120428307	120432318	chr7	119252087	119256105	SYN29602	SYN	-
chr7	120446627	120448101	chr1	207403781	207405256	TRANS191071	TRANS	-
chr7	120448102	120457419	chr6	108715323	108724721	INVDP191072	INVDP	copyloss
chr7	120452448	120457415	chr4	237588	242567	INVDP191073	INVDP	copyloss
chr7	120457416	120459139	chr8	135421229	135422960	DUP191074	DUP	copyloss
chr7	120459151	120475697	chr7	119299599	119316155	SYN29603	SYN	-
chr7	120459344	120461466	chr7	119523606	119525733	DUP57779	DUP	copygain
chr7	120467213	120470435	chr3	72110569	72113794	DUP191075	DUP	copygain
chr7	120475696	120701779	chr5	203214340	203440423	DUP191076	DUP	copygain
chr7	120475697	120701779	chr7	155612423	155838505	INVTR47867	INVTR	-
chr7	120701780	120756215	chr7	119316146	119370581	SYN29604	SYN	-
chr7	120709726	120711411	chr6	146416499	146418174	DUP191077	DUP	copygain
chr7	120729238	120731254	chr5	210989016	210991031	INVDP191078	INVDP	copygain
chr7	120756484	120762345	chr1	115812916	115818767	INVDP191079	INVDP	copyloss
chr7	120762346	120763762	chr7	21962604	21964015	TRANS42026	TRANS	-
chr7	120764047	120808014	chr7	119370572	119414434	SYN29605	SYN	-
chr7	120777009	120779912	chr10	121024806	121027698	DUP191080	DUP	copygain
chr7	120788362	120792292	chr2	33088727	33092616	INVDP191081	INVDP	copygain
chr7	120789800	120792302	chr9	27874568	27877066	INVDP191082	INVDP	copygain
chr7	120792304	120797501	chr7	119417235	119422445	INVDP66572	INVDP	copygain
chr7	120802585	120808032	chr2	49296303	49301740	INVDP191083	INVDP	copygain
chr7	120808031	120809388	chr3	135055956	135057313	INVDP191084	INVDP	copyloss
chr7	120809035	120813566	chr1	255283210	255287749	INVDP191085	INVDP	copyloss
chr7	120810770	120814994	chr7	119414440	119418667	SYN29606	SYN	-
chr7	120815095	120913974	chr7	119565022	119664193	SYN29607	SYN	-
chr7	120831456	120843339	chr1	54511189	54522786	INVDP191086	INVDP	copygain
chr7	120843395	120879979	chr7	119500648	119520875	DUP57780	DUP	copygain
chr7	120853319	120855282	chr1	304540872	304542835	DUP191087	DUP	copygain
chr7	120855518	120858908	chr4	59509116	59512480	INVDP191088	INVDP	copygain
chr7	120869544	120873751	chr3	43229741	43234000	INVDP191089	INVDP	copygain
chr7	120873748	120876839	chr4	59504541	59507646	INVDP191090	INVDP	copygain
chr7	120893329	120895939	chr7	26610201	26612788	DUP57781	DUP	copygain
chr7	120910893	120912261	chr7	119526343	119527714	DUP57782	DUP	copygain
chr7	120910893	120914451	chr7	119465440	119468992	DUP57783	DUP	copygain
chr7	120919912	120926862	chr7	119673369	119678363	SYN29608	SYN	-
chr7	120926862	120928084	chr2	100370361	100371585	DUP191091	DUP	copyloss
chr7	120927486	120929557	chr7	147724694	147726764	INVDP66573	INVDP	copyloss
chr7	120928160	120932730	chr2	185677405	185681964	DUP191092	DUP	copyloss
chr7	120930396	120933035	chr5	147390681	147393312	INVDP191093	INVDP	copyloss
chr7	120933423	120939088	chr7	121603602	121609287	INVTR47868	INVTR	-
chr7	120940552	120949564	chr7	119728160	119736376	SYN29609	SYN	-
chr7	120955279	120957674	chr1	191379407	191381799	DUP191094	DUP	copyloss
chr7	120957674	120967158	chr2	19556832	19566328	INVDP191095	INVDP	copygain
chr7	120957675	120967158	chr1	82431593	82441127	DUP191096	DUP	copyloss
chr7	120957675	120967158	chr2	181758705	181768197	DUP191097	DUP	copyloss
chr7	120957675	120967158	chr4	91210056	91219555	DUP191098	DUP	copyloss
chr7	120957675	120967158	chr8	136504802	136514136	INVDP191099	INVDP	copyloss
chr7	120957675	120967159	chr4	219845721	219855212	DUP191100	DUP	copygain
chr7	120967159	120971887	chr8	174089009	174093716	INVTR191101	INVTR	-
chr7	120988268	120997983	chr1	298871891	298880475	INVDP191102	INVDP	copyloss
chr7	121002379	121003671	chr4	167036414	167037712	DUP191103	DUP	copyloss
chr7	121003669	121004960	chr6	3352423	3353714	INVDP191104	INVDP	copygain
chr7	121003672	121011183	chr7	62627931	62635465	DUP57784	DUP	copyloss
chr7	121011237	121012376	chr8	154608301	154609443	DUP191105	DUP	copyloss
chr7	121019372	121021401	chr5	146962844	146964877	INVDP191106	INVDP	copyloss
chr7	121027402	121033456	chr6	125296973	125303030	INVTR191107	INVTR	-
chr7	121031920	121034837	chr5	198765633	198768524	DUP191108	DUP	copyloss
chr7	121037528	121226640	chr7	119792558	120042788	SYN29610	SYN	-
chr7	121049231	121055533	chr5	222476465	222482795	DUP191109	DUP	copygain
chr7	121049780	121055533	chr10	127438336	127444150	INVDP191110	INVDP	copygain
chr7	121083424	121088983	chr4	168942257	168947823	INVDP191111	INVDP	copygain
chr7	121108935	121111479	chr2	164411288	164413817	DUP191112	DUP	copygain
chr7	121114516	121123332	chr5	35184608	35193424	INVDP191113	INVDP	copygain
chr7	121125176	121132125	chr1	219033057	219039971	INVDP191114	INVDP	copygain
chr7	121125179	121132126	chr9	96093971	96100913	DUP191115	DUP	copygain
chr7	121125179	121132127	chr2	164413817	164420745	DUP191116	DUP	copygain
chr7	121135991	121137855	chr6	2105145	2107011	INVDP191117	INVDP	copygain
chr7	121167146	121168957	chr3	17713788	17715604	INVDP191118	INVDP	copygain
chr7	121227500	121233982	chr1	79845393	79851872	DUP191119	DUP	copyloss
chr7	121233111	121234365	chr9	58713469	58714720	INVDP191120	INVDP	copyloss
chr7	121236637	121242639	chr7	120043637	120049559	SYN29611	SYN	-
chr7	121242664	121249089	chr7	150747136	150753562	TRANS42027	TRANS	-
chr7	121243285	121249089	chr3	193016793	193022592	INVDP191121	INVDP	copygain
chr7	121249816	121252661	chr3	51720466	51723311	INVDP191122	INVDP	copyloss
chr7	121252661	121258140	chr7	11793644	11799106	TRANS42028	TRANS	-
chr7	121252669	121255880	chr1	297828151	297831661	INVDP191123	INVDP	copygain
chr7	121252669	121258140	chr9	126116179	126121641	INVDP191124	INVDP	copygain
chr7	121253327	121255323	chr10	145737643	145739636	DUP191125	DUP	copygain
chr7	121253364	121257449	chr8	148734024	148738105	INVDP191126	INVDP	copygain
chr7	121258141	121259814	chr3	51718797	51720470	INVTR191127	INVTR	-
chr7	121259812	121262711	chr2	75593362	75596262	DUP191128	DUP	copyloss
chr7	121265213	121273951	chr7	120056049	120064866	SYN29612	SYN	-
chr7	121273951	121282521	chr3	80002645	80011256	INVDP191129	INVDP	copyloss
chr7	121283023	121286900	chr7	120064863	120068747	SYN29613	SYN	-
chr7	121302514	121303568	chr8	100615412	100616464	TRANS191130	TRANS	-
chr7	121303569	121304587	chr3	19309360	19310384	INVTR191131	INVTR	-
chr7	121304588	121313633	chr2	114204009	114213005	INVDP191132	INVDP	copyloss
chr7	121304588	121313643	chr3	196413531	196422549	DUP191133	DUP	copyloss
chr7	121314603	121318122	chr3	19304749	19308252	INVTR191134	INVTR	-
chr7	121320185	121323785	chr5	164400418	164404014	DUP191135	DUP	copyloss
chr7	121323138	121324675	chr10	151572886	151574450	INVDP191136	INVDP	copyloss
chr7	121324683	121325967	chr7	102409278	102410563	TRANS42029	TRANS	-
chr7	121326814	121328881	chr8	14260350	14262416	INVDP191137	INVDP	copygain
chr7	121327653	121328886	chr7	76584857	76586088	DUP57785	DUP	copyloss
chr7	121333677	121335070	chr6	6835650	6837037	INVDP191138	INVDP	copyloss
chr7	121339444	121342311	chr7	120068742	120071595	SYN29614	SYN	-
chr7	121358242	121362814	chr7	120123368	120127918	SYN29615	SYN	-
chr7	121362815	121369301	chr6	143610340	143616803	TRANS191139	TRANS	-
chr7	121375650	121397569	chr7	120155852	120178549	SYN29616	SYN	-
chr7	121402653	121406838	chr5	71376205	71380398	INVDP191140	INVDP	copyloss
chr7	121408241	121414118	chr1	251921334	251927213	INVDP191141	INVDP	copyloss
chr7	121411613	121416586	chr7	11680155	11685125	DUP57786	DUP	copyloss
chr7	121416587	121417750	chr7	120182583	120183749	SYN29617	SYN	-
chr7	121417745	121421894	chr7	120207606	120211703	SYN29618	SYN	-
chr7	121428470	121436821	chr1	267235248	267243599	INVDP191142	INVDP	copyloss
chr7	121439168	121445008	chr1	227994603	228000448	DUP191143	DUP	copyloss
chr7	121445009	121446872	chr1	138704278	138706137	INVDP191144	INVDP	copyloss
chr7	121447421	121448924	chr7	10416852	10418346	TRANS42030	TRANS	-
chr7	121454048	121455933	chr8	115421409	115423290	TRANS191145	TRANS	-
chr7	121456849	121461274	chr7	99817688	99822111	DUP57787	DUP	copyloss
chr7	121456849	121461278	chr4	230591792	230596186	DUP191146	DUP	copygain
chr7	121477707	121479821	chr7	120390829	120392909	SYN29619	SYN	-
chr7	121481303	121484553	chr1	305588829	305592104	DUP191147	DUP	copyloss
chr7	121488799	121491987	chr4	46858202	46861386	DUP191148	DUP	copyloss
chr7	121491965	121500979	chr5	174055313	174064350	INVDP191149	INVDP	copyloss
chr7	121506129	121508344	chr4	177237003	177239217	DUP191150	DUP	copyloss
chr7	121506399	121512222	chr1	273497513	273503355	DUP191151	DUP	copyloss
chr7	121511200	121513645	chr9	84959875	84962316	INVDP191152	INVDP	copyloss
chr7	121522020	121526356	chr6	78237810	78242149	INVDP191153	INVDP	copyloss
chr7	121523786	121529714	chr1	59104294	59110235	INVDP191154	INVDP	copyloss
chr7	121530488	121532637	chr10	26838114	26840266	INVTR191155	INVTR	-
chr7	121540767	121541796	chr7	120439401	120440423	SYN29620	SYN	-
chr7	121541867	121543328	chr3	213903818	213905277	INVDP191156	INVDP	copyloss
chr7	121541933	121544478	chr2	91639726	91642270	DUP191157	DUP	copyloss
chr7	121545314	121693382	chr7	120492883	120629888	SYN29621	SYN	-
chr7	121555619	121561723	chr6	124764382	124770501	DUP191158	DUP	copygain
chr7	121555619	121566761	chr3	225551353	225565182	DUP191159	DUP	copygain
chr7	121555619	121566761	chr6	169544374	169555521	INVDP191160	INVDP	copygain
chr7	121562675	121566536	chr10	142240624	142244504	INVDP191161	INVDP	copygain
chr7	121665183	121674624	chr1	165998786	166015669	INVDP191162	INVDP	copygain
chr7	121665184	121671306	chr1	16507612	16513703	DUP191163	DUP	copygain
chr7	121665184	121674624	chr7	14215677	14225072	DUP57788	DUP	copygain
chr7	121665185	121669747	chr2	244063293	244067903	DUP191164	DUP	copygain
chr7	121665186	121674624	chr5	86125059	86134375	DUP191166	DUP	copygain
chr7	121665186	121674624	chr3	231074074	231083419	INVDP191165	INVDP	copygain
chr7	121665290	121674624	chr6	87138255	87147595	DUP191167	DUP	copygain
chr7	121669040	121674625	chr1	122379264	122384820	DUP191168	DUP	copygain
chr7	121698624	121700845	chr10	31005847	31008074	INVDP191169	INVDP	copyloss
chr7	121698689	121699756	chr8	179601162	179602229	INVDP191170	INVDP	copygain
chr7	121699960	121702184	chr8	157170300	157172525	INVTR191171	INVTR	-
chr7	121701559	121705055	chr8	92000908	92004415	INVDP191172	INVDP	copyloss
chr7	121702557	121705400	chr10	27451519	27454398	DUP191173	DUP	copyloss
chr7	121713985	121722956	chr2	52429046	52437943	INVDP191174	INVDP	copygain
chr7	121713986	121722954	chr1	298549096	298558010	INVDP191175	INVDP	copyloss
chr7	121713986	121722954	chr9	88281237	88290115	INVDP191176	INVDP	copyloss
chr7	121714350	121722257	chr10	132851553	132859472	INVDP191177	INVDP	copyloss
chr7	121726203	121727498	chr7	120953052	120954330	DUP57789	DUP	copygain
chr7	121726203	121729893	chr7	120750134	120753815	DUP57790	DUP	copygain
chr7	121726203	121730851	chr7	120856222	120860876	SYN29622	SYN	-
chr7	121727494	121728718	chr7	120958794	120960006	DUP57791	DUP	copygain
chr7	121728721	121739014	chr7	120986509	120996828	SYN29623	SYN	-
chr7	121730851	121739401	chr7	120886377	120894353	DUP57792	DUP	copygain
chr7	121731886	121736025	chr7	121057180	121061302	DUP57793	DUP	copygain
chr7	121731886	121739745	chr7	120793976	120801880	DUP57794	DUP	copygain
chr7	121740852	121750450	chr7	121012022	121021700	SYN29624	SYN	-
chr7	121742618	121750068	chr7	120942047	120949513	DUP57795	DUP	copygain
chr7	121744181	121749696	chr7	120822992	120828577	DUP57796	DUP	copygain
chr7	121746684	121749696	chr7	121108570	121111580	DUP57797	DUP	copygain
chr7	121749692	121753310	chr7	121130129	121133757	SYN29625	SYN	-
chr7	121749693	121753266	chr7	120855063	120858638	DUP57798	DUP	copygain
chr7	121750353	121753266	chr7	121023897	121026790	DUP57799	DUP	copygain
chr7	121755479	121759510	chr8	4474135	4478181	INVDP191178	INVDP	copyloss
chr7	121757490	121763458	chr8	128382296	128388264	INVDP191179	INVDP	copyloss
chr7	121765962	121767593	chr5	15362762	15364395	DUP191180	DUP	copyloss
chr7	121769945	121774845	chr4	39328803	39333717	INVTR191181	INVTR	-
chr7	121779208	121788975	chr3	98401169	98410926	INVDP191182	INVDP	copyloss
chr7	121788976	121792022	chr2	194640380	194643432	TRANS191183	TRANS	-
chr7	121789091	121793063	chr4	77387053	77390962	DUP191184	DUP	copyloss
chr7	121797183	121800019	chr8	148410170	148413007	INVDP191185	INVDP	copyloss
chr7	121814262	121815545	chr6	90977649	90978931	INVDP191186	INVDP	copyloss
chr7	121823468	121828890	chr5	59379243	59384639	INVDP191187	INVDP	copyloss
chr7	121827735	121830854	chr1	158041442	158044559	INVDP191188	INVDP	copyloss
chr7	121830853	121832644	chr3	205112279	205114070	INVDP191189	INVDP	copyloss
chr7	121837677	122013872	chr7	121197237	121373193	SYN29626	SYN	-
chr7	121845384	121847736	chr5	191449181	191451536	DUP191190	DUP	copygain
chr7	121852548	121855151	chr2	179614474	179617075	INVDP191191	INVDP	copygain
chr7	121897145	121902376	chr1	281675056	281680315	INVDP191192	INVDP	copygain
chr7	121899796	121902376	chr4	93708468	93711045	DUP191193	DUP	copygain
chr7	121902827	121904204	chr5	212871340	212872711	DUP191194	DUP	copygain
chr7	121902827	121904204	chr8	10705165	10706542	DUP191195	DUP	copygain
chr7	121916321	121917885	chr7	31823029	31824592	DUP57800	DUP	copygain
chr7	121918508	121926098	chr8	173358043	173365541	INVDP191196	INVDP	copygain
chr7	121918509	121926098	chr3	17135333	17142899	INVDP191197	INVDP	copygain
chr7	121931929	121942537	chr4	220300718	220311305	INVDP191198	INVDP	copygain
chr7	121937216	121943688	chr1	251976043	251982511	INVDP191199	INVDP	copygain
chr7	121938102	121943688	chr2	101059363	101064942	INVDP191200	INVDP	copygain
chr7	121940439	121942905	chr9	50641477	50643940	INVDP191201	INVDP	copygain
chr7	121950330	121951478	chr9	55082153	55083299	INVDP191202	INVDP	copygain
chr7	122030799	122040370	chr2	206412156	206421665	DUP191203	DUP	copyloss
chr7	122040927	122043342	chr3	233030320	233032736	DUP191204	DUP	copyloss
chr7	122073391	122082346	chr10	49597213	49606133	INVDP191205	INVDP	copyloss
chr7	122073751	122082512	chr1	274296025	274304804	DUP191206	DUP	copyloss
chr7	122092314	122100714	chr8	20929824	20938218	INVDP191207	INVDP	copygain
chr7	122093164	122100714	chr7	28154804	28162340	TRANS42031	TRANS	-
chr7	122103464	122104856	chr6	43228797	43230201	INVDP191208	INVDP	copyloss
chr7	122104642	122109180	chr9	94296642	94301182	INVDP191209	INVDP	copyloss
chr7	122105202	122109808	chr2	142307373	142311974	DUP191210	DUP	copyloss
chr7	122119006	122128341	chr5	97880977	97890295	DUP191211	DUP	copyloss
chr7	122131614	122134339	chr7	121420155	121422907	SYN29627	SYN	-
chr7	122140848	122158357	chr10	141965203	141974336	INVTR191212	INVTR	-
chr7	122148704	122149705	chr2	36495574	36496577	DUP191213	DUP	copygain
chr7	122150111	122152014	chr1	119728436	119730338	INVDP191214	INVDP	copygain
chr7	122150201	122152014	chr7	79736692	79738496	INVTR47869	INVTR	-
chr7	122150221	122152015	chr1	79946657	79948456	DUP191215	DUP	copygain
chr7	122152015	122158357	chr8	6545636	6552002	DUP191216	DUP	copygain
chr7	122152015	122158359	chr3	196333778	196340124	INVDP191217	INVDP	copygain
chr7	122158358	122161300	chr6	106023604	106026546	DUP191218	DUP	copyloss
chr7	122161732	122183775	chr3	202288955	202302996	INVDP191219	INVDP	copyloss
chr7	122179440	122183773	chr9	52798806	52803132	INVDP191220	INVDP	copyloss
chr7	122183774	122188984	chr1	56289493	56294713	DUP191221	DUP	copyloss
chr7	122218658	122296779	chr7	121427158	121505250	SYN29628	SYN	-
chr7	122257952	122260464	chr5	80437730	80440242	INVDP191222	INVDP	copygain
chr7	122327687	122393433	chr7	121538470	121603604	SYN29629	SYN	-
chr7	122352747	122355150	chr10	29611638	29614046	INVDP191223	INVDP	copygain
chr7	122352747	122355150	chr3	66656247	66658655	INVDP191224	INVDP	copygain
chr7	122356157	122371562	chr2	65392596	65408004	INVDP191225	INVDP	copygain
chr7	122366956	122371562	chr3	53955596	53960198	DUP191226	DUP	copygain
chr7	122387612	122392639	chr3	214986993	214992041	INVDP191227	INVDP	copygain
chr7	122391162	122392637	chr3	214993931	214995413	INVDP191228	INVDP	copygain
chr7	122393432	122583690	chr7	121609287	121798816	SYN29630	SYN	-
chr7	122417195	122428131	chr4	171233924	171241474	INVDP191229	INVDP	copygain
chr7	122424641	122428131	chr7	96643464	96646950	DUP57801	DUP	copygain
chr7	122547901	122549817	chr7	93611172	93613082	INVDP66574	INVDP	copygain
chr7	122547902	122549817	chr3	197827506	197829428	INVDP191230	INVDP	copygain
chr7	122547990	122549817	chr1	33362386	33364220	DUP191231	DUP	copygain
chr7	122561061	122564507	chr9	7624806	7628262	DUP191232	DUP	copygain
chr7	122583690	122585045	chr2	112254726	112256075	INVTR191233	INVTR	-
chr7	122586122	122661252	chr7	121798813	121873887	SYN29631	SYN	-
chr7	122661248	123038479	chr7	121881340	122258494	SYN29632	SYN	-
chr7	122668240	122669388	chr4	89991402	89992553	INVDP191234	INVDP	copygain
chr7	122673650	122675171	chr4	158524545	158526059	DUP191235	DUP	copygain
chr7	122673650	122675171	chr6	120698925	120700445	INVDP191236	INVDP	copygain
chr7	122777301	122780639	chr2	101058496	101061826	INVDP191237	INVDP	copygain
chr7	122794877	122796559	chr3	153846473	153848158	DUP191238	DUP	copygain
chr7	122798907	122801835	chr2	101055568	101058501	INVDP191239	INVDP	copygain
chr7	122800133	122801835	chr10	30248131	30249834	INVDP191240	INVDP	copygain
chr7	122894300	122895672	chr6	99535930	99537305	INVDP191241	INVDP	copygain
chr7	122912945	122918228	chr8	87573222	87578514	INVDP191242	INVDP	copygain
chr7	122921249	122924637	chr3	173521071	173524463	DUP191243	DUP	copygain
chr7	122943229	122945252	chr5	89933939	89935960	DUP191244	DUP	copygain
chr7	122994507	122998685	chr6	30488798	30492974	DUP191245	DUP	copygain
chr7	122998686	123001305	chr2	182066659	182069278	DUP191246	DUP	copygain
chr7	123016890	123047627	chr7	122316715	122347464	SYN29633	SYN	-
chr7	123038466	123098111	chr7	122258895	122372208	DUP57802	DUP	copyloss
chr7	123038466	123109096	chr7	122258895	122316671	DUP57803	DUP	copyloss
chr7	123047627	123581513	chr7	122350002	122882082	SYN29634	SYN	-
chr7	123069779	123071257	chr2	25221677	25223159	INVDP191247	INVDP	copygain
chr7	123078232	123082288	chr5	188049171	188053228	INVDP191248	INVDP	copygain
chr7	123105040	123106322	chr7	12215278	12216529	INVDP66575	INVDP	copygain
chr7	123140513	123145205	chr1	302456487	302461199	DUP191249	DUP	copygain
chr7	123140513	123145206	chr2	224676257	224680974	INVDP191250	INVDP	copygain
chr7	123140513	123148068	chr1	302448337	302455915	DUP191251	DUP	copygain
chr7	123178425	123181098	chr9	122534183	122536845	DUP191252	DUP	copygain
chr7	123257750	123262742	chr4	115053999	115058989	INVDP191253	INVDP	copygain
chr7	123276380	123277802	chr10	11932214	11933641	INVDP191254	INVDP	copygain
chr7	123276380	123277803	chr9	130439435	130440858	DUP191255	DUP	copygain
chr7	123276380	123277805	chr5	142775028	142776452	DUP191256	DUP	copygain
chr7	123282550	123288981	chr5	141269072	141275508	DUP191257	DUP	copygain
chr7	123289123	123293423	chr10	92237223	92241496	DUP191258	DUP	copygain
chr7	123291166	123292818	chr8	153330106	153331762	DUP191259	DUP	copygain
chr7	123308351	123314043	chr2	98108811	98114496	DUP191260	DUP	copygain
chr7	123308353	123309723	chr9	91122716	91124086	INVDP191261	INVDP	copygain
chr7	123310674	123314042	chr9	99477631	99480988	INVDP191262	INVDP	copygain
chr7	123311440	123314047	chr1	189710444	189713044	INVDP191263	INVDP	copygain
chr7	123390211	123391465	chr7	123437085	123438331	INVDP66576	INVDP	copygain
chr7	123390221	123391468	chr8	35204926	35206165	INVDP191264	INVDP	copygain
chr7	123400289	123402688	chr2	23800304	23802712	INVDP191265	INVDP	copygain
chr7	123400588	123402688	chr5	206502800	206504905	INVDP191266	INVDP	copygain
chr7	123453153	123455224	chr9	7164209	7166277	INVDP191267	INVDP	copygain
chr7	123462076	123464139	chr1	6537990	6540043	INVDP191268	INVDP	copygain
chr7	123559698	123561325	chr8	16018293	16019919	INVDP191269	INVDP	copygain
chr7	123581503	123862693	chr7	122882166	123171233	SYN29635	SYN	-
chr7	123583293	123586708	chr1	54364895	54368319	INVDP191270	INVDP	copygain
chr7	123611796	123614044	chr10	75227233	75229482	INVDP191271	INVDP	copygain
chr7	123665937	123674138	chr1	15583432	15591650	DUP191272	DUP	copygain
chr7	123678577	123684567	chr8	17273364	17279402	INVDP191273	INVDP	copygain
chr7	123678577	123684572	chr3	228329284	228335307	DUP191274	DUP	copygain
chr7	123687674	123696980	chr3	97827887	97837205	DUP191275	DUP	copygain
chr7	123688537	123695861	chr2	3546754	3554121	DUP191276	DUP	copygain
chr7	123690277	123695861	chr3	223190866	223196442	INVDP191277	INVDP	copygain
chr7	123696983	123701865	chr9	34303796	34308699	INVDP191278	INVDP	copygain
chr7	123734052	123738194	chr7	160132429	160136571	DUP57804	DUP	copygain
chr7	123734053	123740185	chr8	16299049	16305181	DUP191279	DUP	copygain
chr7	123734054	123740185	chr4	26375395	26381513	DUP191282	DUP	copygain
chr7	123734054	123740185	chr1	30979628	30985783	INVDP191280	INVDP	copygain
chr7	123734054	123740185	chr3	38311291	38317420	INVDP191281	INVDP	copygain
chr7	123779152	123780690	chr1	197044181	197045718	INVDP191283	INVDP	copygain
chr7	123779152	123783598	chr5	169202865	169207302	INVDP191284	INVDP	copygain
chr7	123780202	123781274	chr2	199090677	199091757	INVDP191285	INVDP	copygain
chr7	123780202	123781274	chr2	199092457	199093532	INVDP191286	INVDP	copygain
chr7	123780202	123783715	chr2	199086468	199089977	INVDP191287	INVDP	copygain
chr7	123781315	123783361	chr2	10926205	10928251	INVDP191288	INVDP	copygain
chr7	123781733	123783361	chr10	87100920	87102555	DUP191289	DUP	copygain
chr7	123826227	123829161	chr1	301310379	301313307	DUP191290	DUP	copygain
chr7	123846971	123849611	chr9	162379866	162382512	INVDP191291	INVDP	copygain
chr7	123862689	123983999	chr7	123180815	123303372	SYN29636	SYN	-
chr7	123903836	123905919	chr2	48516280	48518365	INVDP191292	INVDP	copygain
chr7	123903842	123905919	chr8	73024411	73026486	INVDP191293	INVDP	copygain
chr7	123903844	123905916	chr3	17668116	17670201	DUP191294	DUP	copygain
chr7	123903845	123905919	chr4	216126745	216128820	DUP191295	DUP	copygain
chr7	123936468	123938813	chr9	14820342	14822689	INVDP191296	INVDP	copygain
chr7	123979474	123993064	chr7	123314188	123327678	SYN29637	SYN	-
chr7	123985905	123993064	chr7	123303374	123310530	DUP57805	DUP	copygain
chr7	124004318	124005807	chr5	40038333	40039824	INVDP191297	INVDP	copyloss
chr7	124005808	124007043	chr10	89911948	89913180	INVDP191298	INVDP	copyloss
chr7	124006923	124010363	chr9	17518532	17521949	INVDP191299	INVDP	copyloss
chr7	124010364	124017848	chr7	6428059	6435532	DUP57806	DUP	copyloss
chr7	124015291	124019329	chr7	122312631	122316671	INVDP66577	INVDP	copyloss
chr7	124026345	124033674	chr4	219924887	219932211	INVTR191300	INVTR	-
chr7	124035499	124042943	chr7	84998289	85005709	DUP57807	DUP	copyloss
chr7	124042944	124045542	chr9	139470202	139472798	INVTR191301	INVTR	-
chr7	124052175	124054521	chr1	266580475	266582818	INVDP191302	INVDP	copyloss
chr7	124078896	124081178	chr1	80483715	80485986	DUP191303	DUP	copyloss
chr7	124086085	124094134	chr6	173270216	173277922	INVDP191304	INVDP	copyloss
chr7	124099303	124100891	chr6	177841326	177842923	INVTR191305	INVTR	-
chr7	124100754	124102030	chr1	305290033	305291315	INVDP191306	INVDP	copyloss
chr7	124101463	124102839	chr1	76619484	76620860	DUP191307	DUP	copyloss
chr7	124102952	124104660	chr7	142357690	142359400	TRANS42032	TRANS	-
chr7	124119237	124122865	chr5	7368191	7371815	DUP191308	DUP	copygain
chr7	124119237	124122865	chr7	22922660	22926296	INVTR47870	INVTR	-
chr7	124135131	124142545	chr3	148991546	148998898	TRANS191309	TRANS	-
chr7	124148963	124157852	chr1	270196790	270205659	TRANS191310	TRANS	-
chr7	124152245	124157829	chr1	208312516	208318097	INVDP191311	INVDP	copygain
chr7	124162128	124165270	chr4	74530649	74533794	INVDP191312	INVDP	copyloss
chr7	124165272	124166539	chr1	229108927	229110196	DUP191313	DUP	copyloss
chr7	124177614	124180092	chr10	132158570	132161053	INVDP191314	INVDP	copyloss
chr7	124183171	124189489	chr5	207670654	207676937	TRANS191315	TRANS	-
chr7	124183433	124189489	chr9	91247574	91253628	INVDP191316	INVDP	copygain
chr7	124190777	124197548	chr1	20990283	20997057	INVDP191317	INVDP	copyloss
chr7	124202134	124203479	chr9	31465650	31466997	INVDP191318	INVDP	copyloss
chr7	124204143	124205912	chr1	90339748	90341519	TRANS191319	TRANS	-
chr7	124211583	124213293	chr2	89772657	89774368	INVTR191320	INVTR	-
chr7	124242772	124243985	chr4	38513928	38515143	INVDP191321	INVDP	copyloss
chr7	124244962	124248864	chr1	11187801	11191700	TRANS191322	TRANS	-
chr7	124249602	124250749	chr1	11187801	11188950	DUP191323	DUP	copyloss
chr7	124250750	124260356	chr4	684046	693643	INVDP191324	INVDP	copyloss
chr7	124259049	124260356	chr10	111537997	111539308	INVDP191325	INVDP	copygain
chr7	124261290	124266015	chr5	94852478	94857202	TRANS191326	TRANS	-
chr7	124264951	124268749	chr2	161213869	161217664	INVDP191327	INVDP	copyloss
chr7	124277007	124282886	chr2	89272545	89278425	DUP191328	DUP	copyloss
chr7	124279287	124285401	chr1	32972270	32978418	TRANS191329	TRANS	-
chr7	124294271	124303214	chr5	90553974	90562966	INVDP191330	INVDP	copyloss
chr7	124320995	124348707	chr7	123652909	123680363	SYN29638	SYN	-
chr7	124353286	124354288	chr10	147086154	147087156	INVDP191331	INVDP	copyloss
chr7	124356963	124358839	chr3	61161225	61163100	TRANS191332	TRANS	-
chr7	124361280	124363011	chr7	152285362	152287078	INVDP66578	INVDP	copyloss
chr7	124383470	124386010	chr7	123773017	123775564	SYN29639	SYN	-
chr7	124388636	124395412	chr7	123842344	123849113	SYN29640	SYN	-
chr7	124408249	124413463	chr3	116292089	116297305	TRANS191333	TRANS	-
chr7	124408622	124414572	chr8	19507241	19513161	INVDP191334	INVDP	copyloss
chr7	124415957	124418499	chr8	113603962	113606505	INVDP191335	INVDP	copygain
chr7	124416098	124424777	chr8	72455374	72464058	INVDP191336	INVDP	copyloss
chr7	124419731	124424840	chr6	33568973	33574067	DUP191337	DUP	copyloss
chr7	124425348	124427867	chr8	150969541	150972082	TRANS191338	TRANS	-
chr7	124429040	124435444	chr7	123849109	123855492	SYN29641	SYN	-
chr7	124440039	124449505	chr1	83025786	83035188	TRANS191339	TRANS	-
chr7	124468660	124470621	chr1	231464841	231466805	DUP191340	DUP	copyloss
chr7	124470370	124478776	chr4	155253158	155261588	DUP191341	DUP	copyloss
chr7	124474281	124477555	chr5	25225044	25228316	INVDP191342	INVDP	copyloss
chr7	124477090	124478961	chr6	170285614	170287485	DUP191343	DUP	copyloss
chr7	124478926	124481287	chr10	115129578	115131938	INVTR191344	INVTR	-
chr7	124481724	124483287	chr7	123910174	123911732	SYN29642	SYN	-
chr7	124497605	124499726	chr1	287357701	287359823	INVTR191345	INVTR	-
chr7	124499723	124509618	chr10	109919128	109929360	INVTR191346	INVTR	-
chr7	124503812	124504960	chr7	152277750	152278898	DUP57808	DUP	copyloss
chr7	124515591	124517006	chr1	54426225	54427641	INVDP191347	INVDP	copyloss
chr7	124517005	124521270	chr1	220180405	220184667	INVTR191348	INVTR	-
chr7	124527078	124529472	chr10	76288195	76290634	INVDP191349	INVDP	copyloss
chr7	124528219	124529735	chr7	130273035	130274557	INVTR47871	INVTR	-
chr7	124529678	124533053	chr8	167202387	167205780	DUP191350	DUP	copyloss
chr7	124529769	124534124	chr2	206937049	206941426	TRANS191351	TRANS	-
chr7	124536978	124539653	chr8	106626918	106629603	DUP191352	DUP	copyloss
chr7	124539653	124544877	chr4	73763054	73768245	DUP191353	DUP	copyloss
chr7	124544794	124551450	chr1	94223050	94229707	INVDP191354	INVDP	copyloss
chr7	124551451	124554967	chr10	5110623	5114135	TRANS191355	TRANS	-
chr7	124556754	124558078	chr8	155626016	155627322	INVDP191356	INVDP	copyloss
chr7	124558079	124562257	chr5	32401920	32406067	TRANS191357	TRANS	-
chr7	124562118	124571860	chr4	188537887	188547605	INVDP191358	INVDP	copyloss
chr7	124578129	124579861	chr1	254210618	254212370	INVDP191359	INVDP	copyloss
chr7	124579862	124582471	chr8	75125422	75128090	INVDP191360	INVDP	copyloss
chr7	124582469	124587072	chr1	100033165	100037779	TRANS191361	TRANS	-
chr7	124587071	124589505	chr2	25465145	25467573	DUP191362	DUP	copyloss
chr7	124591373	124596120	chr10	37967075	37971820	INVDP191363	INVDP	copyloss
chr7	124597625	124603663	chr4	46859121	46865145	INVTR191364	INVTR	-
chr7	124597644	124602488	chr6	103404809	103409634	DUP191365	DUP	copygain
chr7	124597646	124603118	chr4	208760932	208766408	INVDP191366	INVDP	copygain
chr7	124598851	124604466	chr1	158053873	158059495	DUP191367	DUP	copyloss
chr7	124605509	124606638	chr5	162278535	162279684	DUP191368	DUP	copygain
chr7	124605511	124613915	chr6	138982205	138989997	INVTR191369	INVTR	-
chr7	124613915	124618544	chr10	125381003	125385625	TRANS191370	TRANS	-
chr7	124617530	124618547	chr9	94740173	94741190	DUP191371	DUP	copygain
chr7	124618545	124622165	chr6	144868838	144872476	DUP191372	DUP	copyloss
chr7	124622348	124625945	chr7	123981876	123985452	SYN29643	SYN	-
chr7	124655422	124656547	chr8	86942580	86943712	INVDP191373	INVDP	copyloss
chr7	124656142	124658255	chr6	91381853	91383972	INVDP191374	INVDP	copyloss
chr7	124659717	124669367	chr8	86941947	86951624	INVTR191375	INVTR	-
chr7	124671612	124676733	chr7	124032594	124037715	SYN29644	SYN	-
chr7	124676729	124677926	chr7	124046567	124047763	SYN29645	SYN	-
chr7	124677936	124679677	chr7	124052810	124054556	SYN29646	SYN	-
chr7	124679678	124689183	chr7	151587854	151597255	INVTR47872	INVTR	-
chr7	124680758	124688619	chr9	11936773	11944619	INVDP191376	INVDP	copygain
chr7	124686743	124689183	chr1	241469921	241472356	DUP191377	DUP	copygain
chr7	124689184	124742868	chr7	124054552	124108235	SYN29647	SYN	-
chr7	124700948	124705337	chr10	16399284	16403652	DUP191378	DUP	copygain
chr7	124724417	124727940	chr5	93104393	93107905	DUP191379	DUP	copygain
chr7	124738499	124859042	chr7	124114516	124234844	SYN29648	SYN	-
chr7	124743130	124754397	chr4	208766409	208777654	INVDP191380	INVDP	copygain
chr7	124748255	124750347	chr5	5910434	5912529	INVDP191381	INVDP	copygain
chr7	124787289	124795241	chr5	189011586	189019536	INVDP191382	INVDP	copygain
chr7	124788060	124791424	chr2	48135156	48138533	INVDP191383	INVDP	copygain
chr7	124799003	124804052	chr4	252546071	252551073	INVDP191384	INVDP	copygain
chr7	124859038	124877947	chr7	124243079	124262009	SYN29649	SYN	-
chr7	124863264	124864649	chr2	129393884	129395268	INVDP191385	INVDP	copygain
chr7	124863267	124864649	chr7	164608399	164609778	DUP57809	DUP	copygain
chr7	124879335	124881401	chr4	245849320	245851385	INVDP191386	INVDP	copyloss
chr7	124880902	124883233	chr7	108850428	108852758	INVTR47873	INVTR	-
chr7	124915352	124919305	chr1	48265368	48269313	INVDP191387	INVDP	copyloss
chr7	124916872	124920831	chr1	20864092	20868045	INVDP191388	INVDP	copyloss
chr7	124923206	124957867	chr7	124276148	124313333	SYN29650	SYN	-
chr7	124957843	124984592	chr7	124318703	124345326	SYN29651	SYN	-
chr7	124960823	124969936	chr2	177144283	177153363	INVDP191389	INVDP	copygain
chr7	124983779	124994337	chr3	7383322	7392883	INVDP191390	INVDP	copyloss
chr7	124994126	125074331	chr7	124344364	124424237	SYN29652	SYN	-
chr7	125007192	125009145	chr8	181482988	181484943	DUP191391	DUP	copygain
chr7	125030721	125038079	chr7	106625588	106632976	INVDP66579	INVDP	copygain
chr7	125060816	125062402	chr6	21753722	21755301	DUP191392	DUP	copygain
chr7	125061331	125062402	chr8	84915043	84916113	INVDP191393	INVDP	copygain
chr7	125067553	125074331	chr1	85221127	85227912	DUP191394	DUP	copygain
chr7	125067553	125074331	chr6	42942580	42949348	INVDP191395	INVDP	copygain
chr7	125076404	125077853	chr1	72405907	72407353	DUP191396	DUP	copyloss
chr7	125077016	125079174	chr1	67404160	67406325	INVDP191397	INVDP	copyloss
chr7	125081152	125082683	chr4	84760137	84761670	INVDP191398	INVDP	copyloss
chr7	125082684	125107036	chr7	124424233	124448518	SYN29653	SYN	-
chr7	125113660	125120035	chr9	83657182	83663543	TRANS191399	TRANS	-
chr7	125137991	125139181	chr9	156510632	156511827	INVTR191400	INVTR	-
chr7	125139181	125148698	chr1	304785007	304794459	TRANS191401	TRANS	-
chr7	125148699	125151327	chr9	156508001	156510637	INVDP191403	INVDP	copygain
chr7	125148699	125151327	chr8	2731991	2734645	INVTR191402	INVTR	-
chr7	125153054	125154382	chr7	163058925	163060253	TRANS42033	TRANS	-
chr7	125156024	125158336	chr2	211662815	211665103	DUP191404	DUP	copyloss
chr7	125162736	125210078	chr7	124501148	124548494	SYN29654	SYN	-
chr7	125167838	125175218	chr1	106273986	106281365	INVDP191405	INVDP	copygain
chr7	125167839	125175218	chr3	124744751	124752162	DUP191406	DUP	copygain
chr7	125175512	125177323	chr10	83944975	83946792	INVDP191407	INVDP	copygain
chr7	125210094	125219502	chr2	71183644	71193072	DUP191408	DUP	copyloss
chr7	125242563	125244035	chr7	124597653	124599125	SYN29655	SYN	-
chr7	125244420	125248802	chr7	141930219	141934613	DUP57810	DUP	copyloss
chr7	125248804	125252362	chr6	33377848	33381407	INVDP191409	INVDP	copyloss
chr7	125252542	125261818	chr7	124607112	124616141	SYN29656	SYN	-
chr7	125266897	125268388	chr10	105061192	105062686	INVDP191410	INVDP	copyloss
chr7	125268385	125269908	chr7	86725800	86727320	TRANS42034	TRANS	-
chr7	125269911	125273286	chr1	233780251	233783678	INVTR191411	INVTR	-
chr7	125273289	125277619	chr7	19380021	19384327	TRANS42035	TRANS	-
chr7	125273289	125279777	chr1	101464131	101470598	DUP191412	DUP	copyloss
chr7	125273716	125279781	chr2	113651699	113657620	DUP191413	DUP	copyloss
chr7	125280359	125282233	chr7	86727318	86729175	TRANS42036	TRANS	-
chr7	125290805	125300304	chr3	215935412	215944850	INVDP191414	INVDP	copygain
chr7	125290805	125300318	chr5	140908468	140917951	DUP191415	DUP	copyloss
chr7	125290805	125300319	chr10	118323236	118332703	DUP191416	DUP	copyloss
chr7	125290805	125300320	chr10	22541708	22551175	INVDP191417	INVDP	copyloss
chr7	125290805	125300321	chr2	194842524	194851910	DUP191418	DUP	copygain
chr7	125302008	125304081	chr4	199235265	199237337	INVDP191419	INVDP	copyloss
chr7	125305586	125307975	chr6	98072889	98075278	INVTR191420	INVTR	-
chr7	125306818	125308392	chr7	1766195	1767772	TRANS42037	TRANS	-
chr7	125308386	125318308	chr7	124643040	124652981	SYN29657	SYN	-
chr7	125343612	125348118	chr1	290422065	290426559	DUP191421	DUP	copyloss
chr7	125344448	125345634	chr6	95883606	95884791	INVDP191422	INVDP	copyloss
chr7	125353118	125355734	chr2	173471167	173473771	DUP191423	DUP	copyloss
chr7	125356047	125358494	chr1	151414449	151416897	DUP191424	DUP	copyloss
chr7	125356048	125358303	chr1	210922172	210924433	INVDP191425	INVDP	copyloss
chr7	125359459	125361711	chr4	116107634	116109885	DUP191426	DUP	copyloss
chr7	125363580	125365079	chr3	157064449	157065952	INVTR191427	INVTR	-
chr7	125365079	125367782	chr3	104002794	104005499	DUP191428	DUP	copyloss
chr7	125367739	125369354	chr9	78630337	78631961	INVDP191429	INVDP	copyloss
chr7	125370091	125381735	chr4	43434515	43446198	INVDP191430	INVDP	copyloss
chr7	125384634	125385639	chr4	46083335	46084351	INVDP191431	INVDP	copyloss
chr7	125385630	125388442	chr1	237343511	237346376	TRANS191432	TRANS	-
chr7	125386668	125388442	chr1	237338165	237339935	DUP191433	DUP	copygain
chr7	125389549	125395900	chr1	67909675	67916040	TRANS191434	TRANS	-
chr7	125401987	125409022	chr3	133235621	133242672	DUP191435	DUP	copyloss
chr7	125402482	125411448	chr5	206144310	206153325	INVTR191436	INVTR	-
chr7	125411972	125415537	chr4	106954376	106957943	DUP191437	DUP	copyloss
chr7	125415544	125416558	chr8	94222559	94223573	DUP191438	DUP	copyloss
chr7	125424962	125426242	chr9	95831842	95833133	TRANS191439	TRANS	-
chr7	125428578	125430059	chr8	134846412	134847894	INVTR191440	INVTR	-
chr7	125436439	125444022	chr2	69497913	69505409	INVDP191441	INVDP	copyloss
chr7	125443870	125445219	chr9	74261241	74262584	DUP191442	DUP	copyloss
chr7	125445263	125446852	chr3	46555811	46557399	INVDP191443	INVDP	copyloss
chr7	125450782	125452493	chr1	45758981	45760710	TRANS191444	TRANS	-
chr7	125452492	125453705	chr1	45779353	45780536	TRANS191445	TRANS	-
chr7	125459453	125460516	chr2	199198809	199199869	INVDP191446	INVDP	copyloss
chr7	125463546	125472495	chr5	176353792	176362711	INVDP191447	INVDP	copyloss
chr7	125472494	125477440	chr9	133194693	133199638	INVDP191448	INVDP	copyloss
chr7	125482792	125483844	chr2	220892171	220893223	TRANS191449	TRANS	-
chr7	125485233	125489056	chr7	124783359	124787125	SYN29658	SYN	-
chr7	125492930	125494067	chr3	171429753	171430888	INVDP191450	INVDP	copyloss
chr7	125493742	125496674	chr4	3682234	3685165	INVDP191451	INVDP	copyloss
chr7	125497066	125506701	chr2	92683073	92692677	DUP191452	DUP	copyloss
chr7	125506698	125662164	chr7	124797846	124951991	SYN29659	SYN	-
chr7	125533846	125539802	chr2	15930937	15936894	DUP191453	DUP	copygain
chr7	125533847	125535046	chr4	131222375	131223567	INVDP191454	INVDP	copygain
chr7	125605083	125609196	chr6	110911211	110915303	DUP191455	DUP	copygain
chr7	125663975	125666090	chr2	31121198	31123291	DUP191456	DUP	copyloss
chr7	125664739	125666090	chr2	54565282	54566637	DUP191457	DUP	copygain
chr7	125666090	125667495	chr2	55353637	55355044	INVTR191458	INVTR	-
chr7	125667496	125669733	chr5	5244068	5246334	DUP191459	DUP	copyloss
chr7	125668128	125672960	chr6	99569662	99574500	DUP191460	DUP	copyloss
chr7	125671231	125674287	chr4	206464600	206467662	DUP191461	DUP	copyloss
chr7	125673392	125676943	chr2	183343205	183346735	TRANS191462	TRANS	-
chr7	125678613	125680273	chr5	189868743	189870404	DUP191463	DUP	copyloss
chr7	125680622	125683724	chr7	104242798	104245889	TRANS42038	TRANS	-
chr7	125681894	125683724	chr7	17535766	17537595	DUP57811	DUP	copygain
chr7	125685172	125686335	chr2	230860453	230861615	DUP191464	DUP	copyloss
chr7	125700420	125702908	chr5	15550080	15552565	TRANS191465	TRANS	-
chr7	125704001	125711475	chr4	60863004	60870467	INVTR191466	INVTR	-
chr7	125713656	125718208	chr1	31802475	31807035	INVDP191467	INVDP	copyloss
chr7	125716459	125718208	chr6	106530990	106532739	INVDP191468	INVDP	copygain
chr7	125718209	125727580	chr6	147510844	147520220	TRANS191469	TRANS	-
chr7	125727578	125730013	chr6	106528570	106530996	INVTR191470	INVTR	-
chr7	125747449	125753248	chr2	231537164	231542971	DUP191471	DUP	copyloss
chr7	125747815	125755084	chr8	163427556	163434883	INVDP191472	INVDP	copyloss
chr7	125755966	125761799	chr1	37930598	37936417	INVTR191473	INVTR	-
chr7	125756771	125761912	chr1	150883940	150889084	INVDP191474	INVDP	copyloss
chr7	125762758	125764240	chr4	39610984	39612476	INVTR191475	INVTR	-
chr7	125770993	125772723	chr7	147442653	147444385	INVDP66580	INVDP	copyloss
chr7	125771602	125783870	chr7	18929986	18942250	TRANS42039	TRANS	-
chr7	125789576	125795716	chr2	226857970	226864137	DUP191476	DUP	copyloss
chr7	125793244	125798968	chr2	10657072	10662783	INVDP191477	INVDP	copyloss
chr7	125800752	125806709	chr1	74993207	74999153	INVDP191478	INVDP	copyloss
chr7	125801142	125802870	chr7	2672706	2674420	INVTR47874	INVTR	-
chr7	125807991	125816010	chr9	109617849	109625549	DUP191479	DUP	copyloss
chr7	125807992	125813300	chr4	31955416	31960706	DUP191480	DUP	copygain
chr7	125813015	125816449	chr1	52625629	52629068	DUP191481	DUP	copyloss
chr7	125823609	125826940	chr4	147278703	147282027	INVDP191482	INVDP	copyloss
chr7	125836584	125842512	chr7	125121302	125127235	SYN29660	SYN	-
chr7	125842894	125845619	chr5	2206889	2209616	INVDP191483	INVDP	copygain
chr7	125842898	125849939	chr3	137301065	137307767	INVTR191484	INVTR	-
chr7	125842899	125846288	chr2	144891777	144895165	DUP191485	DUP	copygain
chr7	125847162	125849937	chr2	144895681	144898452	DUP191486	DUP	copygain
chr7	125848286	125849937	chr5	2171742	2173399	INVDP191487	INVDP	copygain
chr7	125853704	125862866	chr1	283798208	283807363	INVDP191488	INVDP	copyloss
chr7	125854847	125862541	chr7	166674629	166682336	TRANS42040	TRANS	-
chr7	125863232	125866271	chr3	35183123	35186162	INVDP191489	INVDP	copyloss
chr7	125873947	125875463	chr4	119288863	119290380	INVDP191490	INVDP	copygain
chr7	125874345	125878104	chr2	99494205	99497992	INVTR191491	INVTR	-
chr7	125879918	125885409	chr10	139241390	139246893	DUP191492	DUP	copyloss
chr7	125880229	125885655	chr2	91346590	91352024	DUP191493	DUP	copyloss
chr7	125885781	125886974	chr10	139241389	139242581	DUP191494	DUP	copyloss
chr7	125891067	125894625	chr3	132525178	132528734	INVDP191495	INVDP	copyloss
chr7	125896531	125898267	chr10	114874396	114876130	DUP191496	DUP	copyloss
chr7	125898305	125905368	chr2	112597813	112604873	DUP191497	DUP	copyloss
chr7	125906104	125907337	chr8	104990619	104991852	INVDP191498	INVDP	copyloss
chr7	125907398	125909899	chr10	135645498	135648000	TRANS191499	TRANS	-
chr7	125914021	125916484	chr6	132814046	132816513	DUP191500	DUP	copygain
chr7	125914021	125916488	chr5	226946413	226948889	INVDP191501	INVDP	copygain
chr7	125914527	125916102	chr7	149474068	149475654	TRANS42041	TRANS	-
chr7	125919041	125949009	chr7	125145025	125178763	SYN29661	SYN	-
chr7	125948605	125954850	chr9	99790967	99797207	DUP191502	DUP	copygain
chr7	125949001	125967850	chr7	125182179	125201028	SYN29662	SYN	-
chr7	125968044	125973337	chr1	73235776	73241049	TRANS191503	TRANS	-
chr7	125973199	125977461	chr1	162513321	162517568	DUP191504	DUP	copyloss
chr7	125977461	126017437	chr7	125210115	125250015	SYN29663	SYN	-
chr7	126017433	126023564	chr7	125263742	125269861	SYN29664	SYN	-
chr7	126023558	126064884	chr7	125274566	125315740	SYN29665	SYN	-
chr7	126064885	126078020	chr7	152590448	152603473	DUP57812	DUP	copyloss
chr7	126064885	126078020	chr6	144995470	145008578	INVDP191505	INVDP	copygain
chr7	126078129	126126957	chr7	152555007	152603821	TRANS42042	TRANS	-
chr7	126091782	126094048	chr1	103130673	103132930	INVDP191506	INVDP	copygain
chr7	126095435	126098493	chr1	234950982	234954044	INVDP191507	INVDP	copygain
chr7	126126957	126141213	chr7	125315736	125328587	SYN29666	SYN	-
chr7	126141213	126150124	chr7	125331079	125339685	SYN29667	SYN	-
chr7	126150125	126151466	chr1	202563262	202564611	DUP191508	DUP	copyloss
chr7	126152979	126231424	chr7	125339683	125418264	SYN29668	SYN	-
chr7	126231420	126248246	chr7	125427787	125444285	SYN29669	SYN	-
chr7	126248236	126250225	chr6	89684152	89686140	INVDP191509	INVDP	copyloss
chr7	126251737	126287483	chr7	125444281	125480008	SYN29670	SYN	-
chr7	126287484	126288529	chr3	1575817	1576850	INVDP191510	INVDP	copyloss
chr7	126288529	126298958	chr7	125480000	125490334	SYN29671	SYN	-
chr7	126295170	126303148	chr6	72999362	73007350	DUP191511	DUP	copygain
chr7	126298948	126305593	chr7	125499853	125506499	SYN29672	SYN	-
chr7	126305588	126349871	chr7	125519310	125564965	SYN29673	SYN	-
chr7	126349867	126354425	chr7	125573609	125577251	SYN29674	SYN	-
chr7	126354416	126362716	chr7	125586216	125594458	SYN29675	SYN	-
chr7	126362716	126364339	chr1	239468896	239470519	DUP191512	DUP	copygain
chr7	126362717	126366564	chr4	250762680	250766534	INVTR191513	INVTR	-
chr7	126364335	126366564	chr1	239480118	239482379	DUP191514	DUP	copygain
chr7	126370270	126375721	chr5	81667444	81672896	DUP191515	DUP	copyloss
chr7	126387353	126389064	chr6	15474478	15476185	INVDP191516	INVDP	copyloss
chr7	126393354	126394787	chr5	68379234	68380671	DUP191517	DUP	copyloss
chr7	126409796	126411226	chr5	200451180	200452607	INVDP191518	INVDP	copyloss
chr7	126413036	126420187	chr5	167712864	167719977	INVDP191519	INVDP	copyloss
chr7	126422474	126427370	chr5	219968383	219973280	INVDP191520	INVDP	copyloss
chr7	126429477	126433881	chr1	207498945	207503362	INVTR191521	INVTR	-
chr7	126429478	126433881	chr1	10954680	10959094	INVDP191522	INVDP	copygain
chr7	126451482	126458291	chr7	125602475	125610287	SYN29676	SYN	-
chr7	126470217	126476969	chr6	38898784	38905542	INVDP191523	INVDP	copyloss
chr7	126472739	126478247	chr5	173000882	173006385	DUP191524	DUP	copyloss
chr7	126477189	126478390	chr7	34178110	34179313	INVTR47875	INVTR	-
chr7	126500350	126507474	chr8	135196987	135204101	DUP191525	DUP	copyloss
chr7	126507033	126510631	chr8	135196986	135200598	DUP191526	DUP	copyloss
chr7	126528897	126530845	chr7	119520921	119522863	TRANS42043	TRANS	-
chr7	126531037	126533464	chr7	96401407	96403828	TRANS42044	TRANS	-
chr7	126537824	126541451	chr8	25905695	25909324	DUP191527	DUP	copyloss
chr7	126538541	126539636	chr3	19416179	19417274	INVDP191528	INVDP	copygain
chr7	126538541	126539636	chr3	19423470	19424567	INVDP191529	INVDP	copygain
chr7	126539752	126541453	chr7	11333399	11335104	TRANS42045	TRANS	-
chr7	126545033	126548726	chr8	25905633	25909328	TRANS191530	TRANS	-
chr7	126549253	126550528	chr6	18052471	18053721	DUP191531	DUP	copyloss
chr7	126549589	126556620	chr8	105989131	105996165	INVDP191532	INVDP	copyloss
chr7	126553731	126558234	chr6	50828653	50833174	DUP191533	DUP	copyloss
chr7	126558619	126565582	chr3	82539134	82546097	INVDP191534	INVDP	copyloss
chr7	126565583	126572285	chr3	21277567	21284290	INVDP191535	INVDP	copyloss
chr7	126565889	126577370	chr3	176206138	176217603	DUP191536	DUP	copyloss
chr7	126577371	126580168	chr1	162317879	162320676	INVDP191537	INVDP	copygain
chr7	126577371	126585149	chr2	235649352	235657139	DUP191538	DUP	copyloss
chr7	126577807	126585149	chr6	137300705	137307936	INVDP191539	INVDP	copygain
chr7	126580700	126585149	chr3	111987611	111992003	INVDP191540	INVDP	copygain
chr7	126589129	126625398	chr7	125739480	125775527	SYN29677	SYN	-
chr7	126606660	126616010	chr5	163214391	163223732	INVDP191541	INVDP	copygain
chr7	126631268	126715590	chr7	125825385	125907100	SYN29678	SYN	-
chr7	126660223	126661924	chr6	10609578	10611281	INVDP191542	INVDP	copygain
chr7	126715588	126765926	chr7	125910433	125960704	SYN29679	SYN	-
chr7	126718644	126726376	chr7	127269271	127276970	DUP57813	DUP	copygain
chr7	126765927	126767577	chr8	175697836	175699482	INVDP191543	INVDP	copygain
chr7	126765928	126767577	chr7	150449606	150451258	TRANS42046	TRANS	-
chr7	126767579	126866594	chr7	125960706	126059751	SYN29680	SYN	-
chr7	126834279	126837163	chr2	186831445	186834330	DUP191544	DUP	copygain
chr7	126844183	126851371	chr9	154585970	154593183	DUP191545	DUP	copygain
chr7	126851372	126854501	chr5	22343568	22346697	DUP191546	DUP	copygain
chr7	126851372	126854525	chr2	186834326	186837480	DUP191547	DUP	copygain
chr7	126851372	126855247	chr1	147759028	147762907	INVDP191548	INVDP	copygain
chr7	126855247	126859183	chr7	94473594	94477491	INVDP66581	INVDP	copygain
chr7	126870560	126872796	chr1	219073455	219075672	INVDP191549	INVDP	copyloss
chr7	126885794	126894680	chr8	81782815	81791716	INVTR191550	INVTR	-
chr7	126900870	126902238	chr5	57963755	57965128	INVDP191551	INVDP	copyloss
chr7	126927198	126929109	chr7	18989715	18991624	TRANS42047	TRANS	-
chr7	126929138	127094155	chr7	126179191	126344029	SYN29681	SYN	-
chr7	126937548	126946610	chr10	115521261	115530381	INVDP191552	INVDP	copygain
chr7	126937548	126947128	chr4	153204925	153214559	INVDP191553	INVDP	copygain
chr7	127025539	127035016	chr4	161043505	161052919	INVDP191554	INVDP	copygain
chr7	127025540	127035016	chr8	119814857	119824247	INVDP191555	INVDP	copygain
chr7	127025540	127035022	chr6	178598013	178607463	DUP191556	DUP	copygain
chr7	127061048	127062792	chr6	72183986	72185723	DUP191557	DUP	copygain
chr7	127061435	127062792	chr7	88128924	88130287	INVDP66582	INVDP	copygain
chr7	127072455	127083623	chr4	18995346	19005743	DUP191558	DUP	copygain
chr7	127080364	127083623	chr8	81583363	81586619	DUP191559	DUP	copygain
chr7	127080486	127084198	chr9	140601674	140605391	DUP191560	DUP	copygain
chr7	127094150	127274162	chr7	126355772	126526095	SYN29682	SYN	-
chr7	127180831	127187686	chr7	115068184	115075043	INVDP66583	INVDP	copygain
chr7	127186605	127187686	chr4	15923585	15924668	DUP191561	DUP	copygain
chr7	127239024	127241621	chr1	296315866	296318438	INVDP191562	INVDP	copygain
chr7	127275017	127276453	chr1	101280323	101281761	INVDP191563	INVDP	copygain
chr7	127275106	127283973	chr7	126528805	126536971	SYN29683	SYN	-
chr7	127289439	127292865	chr7	126536968	126540401	DUP57814	DUP	copyloss
chr7	127292864	127299377	chr6	113045319	113051832	INVDP191564	INVDP	copyloss
chr7	127300558	127309422	chr7	126528805	126536971	DUP57815	DUP	copyloss
chr7	127314890	127318374	chr7	126536968	126540442	SYN29684	SYN	-
chr7	127316022	127321993	chr7	126825609	126831565	SYN29685	SYN	-
chr7	127318359	127321993	chr7	126543048	126546678	DUP57816	DUP	copygain
chr7	127322488	127325631	chr3	191554612	191557795	INVTR191565	INVTR	-
chr7	127328615	127336856	chr3	79175076	79183311	TRANS191566	TRANS	-
chr7	127333602	127335064	chr7	132021696	132023174	INVTR47876	INVTR	-
chr7	127336855	127339310	chr4	165921481	165923918	TRANS191567	TRANS	-
chr7	127342638	127345829	chr2	195335070	195338262	DUP191568	DUP	copyloss
chr7	127348820	127349996	chr7	64219759	64220940	INVDP66584	INVDP	copyloss
chr7	127355986	127357747	chr7	63316392	63318138	DUP57817	DUP	copyloss
chr7	127357982	127363570	chr5	27588265	27593855	TRANS191569	TRANS	-
chr7	127367393	127376328	chr8	75831235	75840123	DUP191570	DUP	copygain
chr7	127367399	127376324	chr7	4331549	4340482	TRANS42048	TRANS	-
chr7	127376759	127379028	chr2	232635400	232637664	INVDP191571	INVDP	copygain
chr7	127376759	127379069	chr5	61386031	61388326	DUP191572	DUP	copyloss
chr7	127389861	127394673	chr7	140611688	140616458	TRANS42049	TRANS	-
chr7	127394644	127395893	chr9	23551457	23552717	INVDP191573	INVDP	copyloss
chr7	127407471	127411270	chr9	102857330	102861123	INVDP191574	INVDP	copyloss
chr7	127410114	127415044	chr5	68818629	68823573	DUP191575	DUP	copyloss
chr7	127413531	127414820	chr5	11709387	11710689	INVDP191576	INVDP	copygain
chr7	127418640	127420055	chr7	141053566	141054979	TRANS42050	TRANS	-
chr7	127420597	127425106	chr7	85745232	85749690	INVDP66585	INVDP	copyloss
chr7	127426672	127434861	chr7	127261003	127269271	SYN29686	SYN	-
chr7	127434857	127443497	chr7	127282011	127289754	SYN29687	SYN	-
chr7	127443489	127444672	chr7	127319293	127320476	SYN29688	SYN	-
chr7	127446646	127449039	chr6	118090880	118093271	INVDP191577	INVDP	copyloss
chr7	127447851	127453489	chr1	87178013	87183641	DUP191578	DUP	copyloss
chr7	127458849	127474737	chr7	127325634	127341474	SYN29689	SYN	-
chr7	127474736	127485035	chr2	100376159	100386565	DUP191579	DUP	copyloss
chr7	127485035	127531182	chr7	127341469	127387415	SYN29690	SYN	-
chr7	127531671	127540448	chr8	113584111	113592850	INVDP191580	INVDP	copyloss
chr7	127540812	127543544	chr2	100964142	100966897	DUP191581	DUP	copyloss
chr7	127541414	127544355	chr8	66765757	66768715	INVDP191582	INVDP	copyloss
chr7	127544355	127550726	chr10	361455	367841	INVDP191583	INVDP	copygain
chr7	127544355	127576478	chr7	127387411	127419554	SYN29691	SYN	-
chr7	127556119	127557731	chr4	86255133	86256741	DUP191584	DUP	copygain
chr7	127568116	127571520	chr4	224308873	224312275	DUP191585	DUP	copygain
chr7	127576475	127581278	chr7	127423777	127428535	SYN29692	SYN	-
chr7	127585086	127588641	chr7	127441214	127447380	SYN29693	SYN	-
chr7	127592561	127593841	chr8	52240437	52241714	DUP191586	DUP	copyloss
chr7	127594411	127595791	chr4	208531747	208533135	DUP191587	DUP	copyloss
chr7	127595790	127604804	chr1	239198008	239207005	DUP191588	DUP	copyloss
chr7	127604805	127605881	chr6	125535546	125536623	DUP191589	DUP	copyloss
chr7	127605882	127607144	chr2	173320531	173321793	DUP191590	DUP	copyloss
chr7	127606283	127612044	chr4	184934726	184940540	DUP191591	DUP	copyloss
chr7	127615625	127624622	chr1	239198008	239207005	DUP191592	DUP	copyloss
chr7	127624623	127625700	chr6	125535546	125536623	DUP191593	DUP	copyloss
chr7	127625701	127631924	chr1	52824000	52830199	DUP191594	DUP	copygain
chr7	127625701	127631924	chr2	32794110	32800242	DUP191596	DUP	copygain
chr7	127625701	127631924	chr1	99968508	99974717	INVTR191595	INVTR	-
chr7	127632505	127638733	chr5	45514200	45520390	INVTR191597	INVTR	-
chr7	127638821	127639907	chr10	77411392	77412479	DUP191598	DUP	copyloss
chr7	127639907	127644029	chr4	58798477	58802612	DUP191599	DUP	copyloss
chr7	127649821	127680208	chr7	127522285	127552658	SYN29694	SYN	-
chr7	127652498	127656100	chr1	257629306	257632912	DUP191600	DUP	copygain
chr7	127670918	127673785	chr7	180699059	180701925	INVDP66586	INVDP	copygain
chr7	127684555	127842646	chr7	127584976	127742940	SYN29695	SYN	-
chr7	127715478	127724892	chr1	195027189	195036525	DUP191601	DUP	copygain
chr7	127842646	127852167	chr2	19599165	19608652	INVTR191602	INVTR	-
chr7	127852168	127863455	chr7	127742936	127754186	SYN29696	SYN	-
chr7	127867461	127876442	chr5	183954049	183962993	DUP191603	DUP	copyloss
chr7	127877331	127880760	chr7	127806622	127809996	SYN29697	SYN	-
chr7	127881837	127887161	chr9	112493911	112499257	INVDP191604	INVDP	copyloss
chr7	127886964	127888542	chr7	2389249	2390826	DUP57818	DUP	copyloss
chr7	127888097	127889935	chr2	31674695	31676536	INVDP191605	INVDP	copyloss
chr7	127894714	127896916	chr10	35400089	35402298	TRANS191606	TRANS	-
chr7	127897073	127903926	chr4	79661200	79668102	INVDP191607	INVDP	copyloss
chr7	127903802	127909042	chr8	110519020	110524270	DUP191608	DUP	copyloss
chr7	127910849	128170686	chr7	127852420	128109546	SYN29698	SYN	-
chr7	127925526	127928835	chr10	150505406	150508721	DUP191609	DUP	copygain
chr7	127933532	127936201	chr8	6104461	6107122	INVDP191610	INVDP	copygain
chr7	127955196	127956547	chr7	129094127	129095477	DUP57819	DUP	copygain
chr7	127955200	127956568	chr2	143598093	143599460	DUP191611	DUP	copygain
chr7	127955200	127956569	chr8	103331021	103332395	INVDP191612	INVDP	copygain
chr7	127955362	127956569	chr2	90361157	90362365	INVDP191613	INVDP	copygain
chr7	127959478	127961002	chr7	129120835	129122359	DUP57820	DUP	copygain
chr7	127967432	127968518	chr2	197567082	197568168	DUP191614	DUP	copygain
chr7	127998591	128007379	chr7	102096447	102105210	DUP57821	DUP	copygain
chr7	128054427	128056215	chr9	149755905	149757706	INVDP191615	INVDP	copygain
chr7	128074675	128076766	chr5	28141719	28143805	DUP191616	DUP	copygain
chr7	128077274	128079114	chr10	65400062	65401907	INVDP191617	INVDP	copygain
chr7	128092404	128093815	chr9	143521258	143522671	INVDP191618	INVDP	copygain
chr7	128117517	128120509	chr5	26362062	26365048	INVDP191619	INVDP	copygain
chr7	128118496	128120509	chr5	74222157	74224172	INVDP191620	INVDP	copygain
chr7	128118543	128120509	chr2	54758194	54760158	INVDP191621	INVDP	copygain
chr7	128170919	128180047	chr1	192513624	192522712	INVDP191622	INVDP	copyloss
chr7	128176611	128178080	chr1	74931519	74932982	INVDP191623	INVDP	copygain
chr7	128190384	128202770	chr7	128161965	128174374	SYN29699	SYN	-
chr7	128204749	128206009	chr8	178381030	178382288	INVDP191624	INVDP	copygain
chr7	128204750	128210395	chr8	104839083	104844717	INVDP191625	INVDP	copyloss
chr7	128210395	128212320	chr6	35405739	35407667	DUP191626	DUP	copyloss
chr7	128210395	128222167	chr4	57088040	57099750	INVDP191627	INVDP	copyloss
chr7	128222167	128223608	chr1	13588271	13589714	INVTR191628	INVTR	-
chr7	128223777	128226689	chr9	102021013	102023925	INVTR191629	INVTR	-
chr7	128228749	128234069	chr7	96293469	96298799	INVTR47877	INVTR	-
chr7	128228754	128238062	chr9	21212955	21222242	INVTR191630	INVTR	-
chr7	128241251	128242973	chr7	128209176	128210898	SYN29700	SYN	-
chr7	128242974	128251957	chr8	132575342	132584300	TRANS191631	TRANS	-
chr7	128251958	128288985	chr7	128210894	128247324	SYN29701	SYN	-
chr7	128281788	128285456	chr8	171787579	171791254	INVDP191632	INVDP	copygain
chr7	128281788	128287132	chr4	41335564	41340909	DUP191633	DUP	copygain
chr7	128281788	128288874	chr10	23109994	23117085	INVDP191634	INVDP	copygain
chr7	128281788	128288952	chr1	258307237	258314414	INVDP191635	INVDP	copygain
chr7	128281788	128288971	chr6	65489964	65497156	INVDP191636	INVDP	copygain
chr7	128281788	128288985	chr2	83028302	83035517	DUP191637	DUP	copygain
chr7	128281788	128288985	chr6	161939610	161946781	DUP191638	DUP	copygain
chr7	128281790	128288985	chr9	143372939	143380131	DUP191639	DUP	copygain
chr7	128281805	128286295	chr3	212086813	212091299	DUP191640	DUP	copygain
chr7	128281838	128288854	chr3	147848867	147855906	DUP191641	DUP	copygain
chr7	128281838	128288985	chr9	101968742	101975876	DUP191642	DUP	copygain
chr7	128281841	128288985	chr5	198120989	198128146	DUP191643	DUP	copygain
chr7	128288985	128292367	chr6	123326198	123329580	INVDP191644	INVDP	copyloss
chr7	128292368	128301717	chr3	140111911	140121269	DUP191645	DUP	copygain
chr7	128292368	128652230	chr7	128251252	128610941	SYN29702	SYN	-
chr7	128306099	128313323	chr4	246957707	246964974	DUP191646	DUP	copygain
chr7	128311130	128315405	chr3	176132611	176136867	INVDP191647	INVDP	copygain
chr7	128325565	128329765	chr6	167665435	167669634	INVDP191648	INVDP	copygain
chr7	128340911	128344216	chr4	44607682	44610973	INVDP191649	INVDP	copygain
chr7	128340911	128344217	chr1	75978736	75982042	DUP191650	DUP	copygain
chr7	128340911	128344217	chr3	207311443	207314742	DUP191656	DUP	copygain
chr7	128340911	128344217	chr4	156826838	156830132	DUP191657	DUP	copygain
chr7	128340911	128344217	chr4	206282928	206286233	DUP191658	DUP	copygain
chr7	128340911	128344217	chr4	211338597	211341894	DUP191659	DUP	copygain
chr7	128340911	128344217	chr4	221486753	221490063	DUP191660	DUP	copygain
chr7	128340911	128344217	chr9	92565219	92568531	DUP191663	DUP	copygain
chr7	128340911	128344217	chr9	109960042	109963339	DUP191664	DUP	copygain
chr7	128340911	128344217	chr7	149081766	149085058	DUP57822	DUP	copygain
chr7	128340911	128344217	chr1	209187297	209190587	INVDP191651	INVDP	copygain
chr7	128340911	128344217	chr1	241372881	241376190	INVDP191652	INVDP	copygain
chr7	128340911	128344217	chr10	6091874	6095183	INVDP191653	INVDP	copygain
chr7	128340911	128344217	chr10	147077628	147080938	INVDP191654	INVDP	copygain
chr7	128340911	128344217	chr3	205407740	205411018	INVDP191655	INVDP	copygain
chr7	128340911	128344217	chr8	24193356	24196662	INVDP191661	INVDP	copygain
chr7	128340911	128344217	chr8	110204649	110207954	INVDP191662	INVDP	copygain
chr7	128340911	128344217	chr7	86636075	86639375	INVDP66587	INVDP	copygain
chr7	128350864	128352173	chr7	177154763	177156066	DUP57823	DUP	copygain
chr7	128351863	128360298	chr10	33740015	33748447	INVDP191665	INVDP	copygain
chr7	128367308	128369101	chr9	1263093	1264888	INVDP191666	INVDP	copygain
chr7	128367308	128370382	chr7	86632988	86636074	INVDP66588	INVDP	copygain
chr7	128367736	128371510	chr1	289872411	289876140	DUP191667	DUP	copygain
chr7	128367960	128370541	chr10	147237554	147240158	INVDP191668	INVDP	copygain
chr7	128382050	128383077	chr6	126417562	126418592	DUP191669	DUP	copygain
chr7	128382056	128385003	chr7	76922810	76925761	DUP57824	DUP	copygain
chr7	128400005	128405163	chr9	99689846	99695022	DUP191670	DUP	copygain
chr7	128412517	128414774	chr4	35905264	35907516	DUP191671	DUP	copygain
chr7	128412517	128414781	chr9	25920044	25922303	INVDP191672	INVDP	copygain
chr7	128412845	128414781	chr9	154996115	154998049	DUP191673	DUP	copygain
chr7	128440399	128443377	chr2	33240021	33242933	DUP191674	DUP	copygain
chr7	128450797	128452121	chr8	1260424	1261748	INVDP191675	INVDP	copygain
chr7	128451026	128457221	chr3	119969993	119976182	DUP191676	DUP	copygain
chr7	128459494	128460768	chr4	28326692	28327973	INVDP191677	INVDP	copygain
chr7	128486467	128490059	chr5	194556705	194560240	INVDP191678	INVDP	copygain
chr7	128494989	128497452	chr3	151993648	151996121	INVDP191679	INVDP	copygain
chr7	128530563	128532172	chr8	108203933	108205539	DUP191680	DUP	copygain
chr7	128546223	128555150	chr1	79960698	79969623	INVDP191681	INVDP	copygain
chr7	128633575	128637816	chr4	170600714	170604957	INVDP191682	INVDP	copygain
chr7	128645282	128646371	chr4	118545190	118546266	DUP191683	DUP	copygain
chr7	128652225	128667558	chr5	15300855	15316188	DUP191684	DUP	copygain
chr7	128652230	128674172	chr10	135916501	135938443	DUP191685	DUP	copyloss
chr7	128674173	128749707	chr7	128633139	128708745	SYN29703	SYN	-
chr7	128733697	128743153	chr2	230601702	230611164	INVDP191686	INVDP	copygain
chr7	128733697	128743153	chr3	192845310	192854735	INVDP191687	INVDP	copygain
chr7	128733697	128743154	chr10	90613332	90622789	INVDP191688	INVDP	copygain
chr7	128753286	128754406	chr9	141948295	141949410	DUP191689	DUP	copyloss
chr7	128757792	128774175	chr4	212811550	212820527	INVDP191690	INVDP	copyloss
chr7	128759474	128762118	chr2	158281307	158283940	INVDP191691	INVDP	copygain
chr7	128778153	128779832	chr7	65620786	65622479	DUP57825	DUP	copyloss
chr7	128780519	128789160	chr7	22241045	22249669	DUP57826	DUP	copyloss
chr7	128789219	128791168	chr4	128459456	128461433	DUP191692	DUP	copyloss
chr7	128790958	128792094	chr3	216336155	216337291	DUP191693	DUP	copyloss
chr7	128792585	128865219	chr7	128751416	128824031	SYN29704	SYN	-
chr7	128844941	128846999	chr7	47410123	47412180	DUP57827	DUP	copygain
chr7	128844941	128847003	chr5	189427726	189429800	DUP191694	DUP	copygain
chr7	128845830	128847054	chr3	225863156	225864380	INVDP191695	INVDP	copygain
chr7	128865215	128935262	chr7	128833859	128903662	SYN29705	SYN	-
chr7	128878336	128880416	chr9	9844855	9846924	INVDP191696	INVDP	copygain
chr7	128906961	128909085	chr7	107051476	107053609	DUP57828	DUP	copygain
chr7	128906961	128913519	chr7	107044638	107051197	DUP57829	DUP	copygain
chr7	128937662	128942947	chr7	154021278	154026557	TRANS42051	TRANS	-
chr7	128943459	128945849	chr2	238037861	238040243	INVTR191697	INVTR	-
chr7	128944372	128948809	chr6	146605629	146610018	INVDP191698	INVDP	copyloss
chr7	128955063	128962245	chr9	107885878	107893090	DUP191699	DUP	copyloss
chr7	128960349	128965973	chr5	128084591	128090212	INVDP191700	INVDP	copyloss
chr7	128966643	128970323	chr10	15794668	15798348	DUP191701	DUP	copygain
chr7	128966643	128970344	chr2	134957374	134961078	INVTR191702	INVTR	-
chr7	128970351	128977274	chr1	60504639	60511562	INVTR191703	INVTR	-
chr7	128978743	128980501	chr8	10154031	10155769	DUP191704	DUP	copyloss
chr7	128980502	128983867	chr5	114939141	114942514	DUP191705	DUP	copyloss
chr7	128980729	128986425	chr2	186001569	186007268	DUP191706	DUP	copyloss
chr7	128986471	128993253	chr7	128920657	128926640	SYN29706	SYN	-
chr7	128993245	129006598	chr3	223699374	223712770	TRANS191707	TRANS	-
chr7	128993252	129006581	chr6	163524746	163538117	DUP191708	DUP	copygain
chr7	128993253	129000756	chr2	2832262	2842738	INVDP191709	INVDP	copygain
chr7	128995902	129002048	chr1	224874438	224880578	DUP191710	DUP	copygain
chr7	128995902	129003138	chr2	2830376	2837144	INVDP191711	INVDP	copygain
chr7	129015462	129017384	chr7	128945063	128946996	SYN29707	SYN	-
chr7	129017531	129019248	chr6	57955421	57957133	DUP191712	DUP	copyloss
chr7	129034620	129036011	chr2	190242090	190243479	DUP191713	DUP	copyloss
chr7	129035272	129038026	chr5	144699196	144701950	INVDP191714	INVDP	copyloss
chr7	129037453	129038501	chr10	122210228	122211276	DUP191715	DUP	copyloss
chr7	129051078	129056650	chr4	151634973	151640544	DUP191716	DUP	copyloss
chr7	129056651	129060625	chr4	101330294	101334284	INVDP191717	INVDP	copyloss
chr7	129060626	129062243	chr2	130097052	130098668	TRANS191718	TRANS	-
chr7	129061004	129062243	chr6	37473846	37475088	INVDP191719	INVDP	copygain
chr7	129074932	129077965	chr5	6249506	6252486	INVDP191720	INVDP	copygain
chr7	129074932	129083921	chr6	28226189	28235113	DUP191721	DUP	copyloss
chr7	129076097	129083925	chr3	212230142	212237866	DUP191722	DUP	copyloss
chr7	129086085	129088123	chr2	169658101	169660139	DUP191723	DUP	copyloss
chr7	129088322	129093494	chr4	38156452	38161622	INVDP191724	INVDP	copyloss
chr7	129098143	129100655	chr5	77017490	77020005	DUP191725	DUP	copyloss
chr7	129102152	129103878	chr5	170512507	170514229	INVDP191726	INVDP	copyloss
chr7	129104112	129116014	chr5	64583012	64598174	DUP191727	DUP	copyloss
chr7	129116014	129117238	chr8	124469026	124470250	INVDP191728	INVDP	copyloss
chr7	129126158	129127999	chr5	64584379	64586203	DUP191729	DUP	copyloss
chr7	129129405	129131574	chr9	97682602	97684777	DUP191730	DUP	copyloss
chr7	129131578	129136512	chr3	138282230	138287163	INVDP191731	INVDP	copyloss
chr7	129136512	129140422	chr4	77387053	77390962	INVDP191732	INVDP	copyloss
chr7	129138862	129142321	chr7	20431014	20434480	INVTR47878	INVTR	-
chr7	129139602	129145424	chr1	38482524	38488369	DUP191733	DUP	copyloss
chr7	129146891	129151901	chr2	108057697	108062751	DUP191734	DUP	copyloss
chr7	129158971	129160554	chr6	57957128	57958702	DUP191735	DUP	copyloss
chr7	129167885	129170086	chr9	32882057	32884258	INVDP191736	INVDP	copyloss
chr7	129170085	129171439	chr7	36276745	36278100	INVDP66589	INVDP	copyloss
chr7	129170085	129175632	chr4	34916142	34921685	INVDP191737	INVDP	copyloss
chr7	129176364	129179110	chr7	128974629	128977381	SYN29708	SYN	-
chr7	129181188	129188159	chr7	129027511	129034460	SYN29709	SYN	-
chr7	129188154	129198067	chr7	129043969	129053820	SYN29710	SYN	-
chr7	129198475	129229786	chr7	129062795	129094130	SYN29711	SYN	-
chr7	129229782	129232327	chr7	129096504	129099045	DUP57830	DUP	copygain
chr7	129229782	129232327	chr7	129118257	129120801	DUP57831	DUP	copygain
chr7	129229782	129235104	chr7	129148948	129154271	SYN29712	SYN	-
chr7	129235105	129236519	chr6	105964802	105966213	DUP191738	DUP	copyloss
chr7	129236303	129240928	chr4	139640389	139645012	INVDP191739	INVDP	copyloss
chr7	129236541	129241538	chr2	245907892	245912871	INVTR191740	INVTR	-
chr7	129241539	129254524	chr7	129154267	129167380	SYN29713	SYN	-
chr7	129249300	129252071	chr1	46592624	46595393	DUP191741	DUP	copygain
chr7	129254522	129255558	chr7	129175354	129176389	SYN29714	SYN	-
chr7	129255554	129263419	chr7	129185243	129193106	SYN29715	SYN	-
chr7	129263419	129353122	chr7	129196558	129287334	SYN29716	SYN	-
chr7	129321029	129326001	chr4	206536286	206541236	INVDP191742	INVDP	copygain
chr7	129367503	129372646	chr4	28645024	28650197	INVDP191743	INVDP	copyloss
chr7	129373191	129375402	chr7	145674033	145676258	TRANS42052	TRANS	-
chr7	129375203	129376477	chr4	152525634	152526905	INVDP191744	INVDP	copyloss
chr7	129409647	129418695	chr1	9742382	9757753	DUP191745	DUP	copyloss
chr7	129409648	129418694	chr1	191370423	191379406	DUP191746	DUP	copyloss
chr7	129423530	129429533	chr4	58853903	58859928	INVDP191747	INVDP	copyloss
chr7	129423530	129430118	chr1	73813840	73820413	DUP191748	DUP	copyloss
chr7	129430119	129435219	chr1	73574012	73579117	INVTR191749	INVTR	-
chr7	129430295	129436574	chr1	201509515	201515833	DUP191750	DUP	copyloss
chr7	129450191	129454121	chr1	165042228	165046161	DUP191751	DUP	copyloss
chr7	129451224	129457503	chr2	126550543	126556827	INVDP191752	INVDP	copyloss
chr7	129454824	129458197	chr4	210686045	210689473	INVDP191753	INVDP	copyloss
chr7	129464707	129467071	chr10	142822191	142824569	INVTR191754	INVTR	-
chr7	129468333	129470015	chr7	129381330	129383010	SYN29717	SYN	-
chr7	129470057	129476995	chr1	228737486	228744400	DUP191755	DUP	copygain
chr7	129470071	129476997	chr2	56112390	56119350	DUP191756	DUP	copyloss
chr7	129470856	129477007	chr2	233139634	233145807	DUP191757	DUP	copygain
chr7	129473383	129476659	chr3	176391365	176394639	DUP191758	DUP	copyloss
chr7	129474034	129475036	chr10	84861382	84862384	INVDP191759	INVDP	copygain
chr7	129475278	129476994	chr10	8402090	8403819	INVDP191760	INVDP	copyloss
chr7	129475384	129476997	chr4	249114986	249116608	INVDP191761	INVDP	copygain
chr7	129475680	129476998	chr3	198767373	198768701	INVDP191762	INVDP	copygain
chr7	129477006	129496682	chr7	129382996	129403247	SYN29718	SYN	-
chr7	129496678	129504656	chr7	129411679	129419682	SYN29719	SYN	-
chr7	129520836	129529483	chr7	129480238	129488934	SYN29720	SYN	-
chr7	129529484	129531150	chr5	13042615	13044281	DUP191763	DUP	copyloss
chr7	129531504	129533055	chr5	224318175	224319726	INVDP191764	INVDP	copyloss
chr7	129532079	129533868	chr8	47155104	47156889	INVDP191765	INVDP	copyloss
chr7	129578037	129586359	chr8	29740775	29749067	DUP191766	DUP	copyloss
chr7	129586340	129589613	chr7	17099907	17103164	INVDP66590	INVDP	copyloss
chr7	129587394	129589611	chr7	22878394	22880606	DUP57832	DUP	copygain
chr7	129590361	129597090	chr3	24817921	24824657	TRANS191767	TRANS	-
chr7	129602008	129603217	chr7	158845367	158846586	INVDP66591	INVDP	copyloss
chr7	129602008	129604378	chr2	211015600	211017986	DUP191768	DUP	copyloss
chr7	129603675	129609357	chr5	71195705	71201382	TRANS191769	TRANS	-
chr7	129605957	129609575	chr7	7097745	7101345	INVTR47879	INVTR	-
chr7	129629963	129636418	chr1	293632847	293639225	INVTR191770	INVTR	-
chr7	129630494	129638950	chr1	199622102	199630551	TRANS191771	TRANS	-
chr7	129639061	129643346	chr3	71857942	71862222	INVDP191772	INVDP	copyloss
chr7	129651755	129660357	chr3	126776401	126784987	TRANS191773	TRANS	-
chr7	129699222	129710805	chr6	106001817	106013338	DUP191774	DUP	copyloss
chr7	129703962	129710805	chr1	150106764	150113623	DUP191775	DUP	copyloss
chr7	129705328	129710806	chr10	143543230	143548698	INVDP191776	INVDP	copyloss
chr7	129715460	129724087	chr5	150532040	150540711	DUP191777	DUP	copyloss
chr7	129724818	129726505	chr10	71781743	71783429	INVDP191778	INVDP	copyloss
chr7	129739643	129749067	chr1	8097952	8107363	DUP191779	DUP	copyloss
chr7	129739644	129748396	chr5	5694802	5703584	INVTR191780	INVTR	-
chr7	129749705	129753136	chr10	7403785	7407219	TRANS191781	TRANS	-
chr7	129753137	129762070	chr5	148237250	148246138	DUP191782	DUP	copyloss
chr7	129758953	129762067	chr9	122774257	122777389	DUP191783	DUP	copygain
chr7	129762071	129764849	chr1	283941451	283944236	DUP191784	DUP	copyloss
chr7	129768047	129770547	chr3	177025175	177027675	TRANS191785	TRANS	-
chr7	129773257	129774603	chr7	129620569	129621913	SYN29721	SYN	-
chr7	129778256	129779476	chr10	83993452	83994688	INVDP191786	INVDP	copyloss
chr7	129781335	129789317	chr6	111095827	111103806	DUP191787	DUP	copyloss
chr7	129793394	129801647	chr7	129636798	129646484	SYN29722	SYN	-
chr7	129802362	129841040	chr7	129653487	129683149	SYN29723	SYN	-
chr7	129828010	129829152	chr8	64658223	64659365	INVDP191788	INVDP	copygain
chr7	129841034	129850282	chr7	129704071	129713374	SYN29724	SYN	-
chr7	129850282	129851560	chr5	15357484	15358757	DUP191789	DUP	copyloss
chr7	129850773	129852020	chr3	71582235	71583483	INVDP191790	INVDP	copyloss
chr7	129851628	129853294	chr3	2096011	2097685	INVDP191791	INVDP	copyloss
chr7	129852468	129858913	chr5	165989140	165995589	INVDP191792	INVDP	copyloss
chr7	129858815	129860876	chr7	133161098	133163169	DUP57833	DUP	copyloss
chr7	129861212	129862273	chr3	12754026	12755091	INVDP191793	INVDP	copyloss
chr7	129862430	129864224	chr7	27404212	27406005	INVTR47880	INVTR	-
chr7	129864225	129872447	chr7	129713370	129721490	SYN29725	SYN	-
chr7	129880117	129882037	chr2	207743905	207745832	INVDP191794	INVDP	copyloss
chr7	129881124	129884314	chr1	115872742	115875925	INVTR191795	INVTR	-
chr7	129884319	129886484	chr9	99071759	99073932	INVTR191796	INVTR	-
chr7	129890595	129891917	chr3	52928678	52929999	DUP191797	DUP	copyloss
chr7	129895112	129896434	chr3	52928678	52929999	DUP191798	DUP	copyloss
chr7	129897825	129899075	chr1	178382017	178383265	INVDP191799	INVDP	copyloss
chr7	129904785	129906341	chr6	123486921	123488508	DUP191800	DUP	copyloss
chr7	129911753	129913341	chr7	129733437	129735019	SYN29726	SYN	-
chr7	129929484	129934422	chr7	33283256	33288189	INVDP66592	INVDP	copyloss
chr7	129933571	129936480	chr4	223851259	223854172	TRANS191801	TRANS	-
chr7	129935631	129941247	chr1	248217259	248222874	DUP191802	DUP	copyloss
chr7	129942834	129945530	chr4	15055544	15058228	INVDP191803	INVDP	copyloss
chr7	129950678	129959591	chr5	148237249	148246138	INVDP191804	INVDP	copyloss
chr7	129959591	129961861	chr7	144240217	144242484	TRANS42053	TRANS	-
chr7	129959591	129962306	chr1	238868851	238871553	INVDP191805	INVDP	copygain
chr7	129959591	129965458	chr1	79999216	80005099	DUP191806	DUP	copygain
chr7	129959594	129967357	chr2	199310454	199318172	INVTR191807	INVTR	-
chr7	129976808	129979110	chr3	39975019	39977319	DUP191808	DUP	copygain
chr7	129976808	129979234	chr6	13746171	13748603	INVTR191809	INVTR	-
chr7	129982525	129991539	chr10	56727303	56736289	INVDP191810	INVDP	copyloss
chr7	129993053	129994296	chr2	16040125	16041365	INVTR191811	INVTR	-
chr7	130003271	130005909	chr7	129799191	129801827	SYN29727	SYN	-
chr7	130005905	130008653	chr7	129811702	129814449	SYN29728	SYN	-
chr7	130008670	130014948	chr8	121153274	121159584	INVDP191812	INVDP	copyloss
chr7	130014949	130016202	chr2	76005429	76006680	DUP191813	DUP	copyloss
chr7	130016202	130023680	chr10	122304427	122311925	INVDP191814	INVDP	copyloss
chr7	130018577	130027934	chr5	169193509	169202864	DUP191815	DUP	copyloss
chr7	130027977	130029144	chr1	31020401	31021573	INVTR191816	INVTR	-
chr7	130029619	130039749	chr2	114023102	114033234	INVDP191817	INVDP	copyloss
chr7	130040238	130044693	chr7	92733085	92737577	INVTR47881	INVTR	-
chr7	130044694	130056859	chr7	129814446	129826609	SYN29729	SYN	-
chr7	130046046	130048149	chr4	172925013	172927112	INVDP191818	INVDP	copygain
chr7	130056849	130068912	chr7	129853114	129865232	SYN29730	SYN	-
chr7	130074761	130094805	chr7	129917907	129948434	SYN29731	SYN	-
chr7	130094800	130151899	chr7	129951843	130008939	SYN29732	SYN	-
chr7	130095031	130096856	chr7	26649568	26651394	DUP57834	DUP	copygain
chr7	130141118	130150715	chr2	40356652	40366247	INVDP191819	INVDP	copygain
chr7	130151895	130180183	chr7	130019944	130048557	SYN29733	SYN	-
chr7	130153922	130156400	chr8	20741253	20743743	INVDP191820	INVDP	copygain
chr7	130180273	130182141	chr1	41294052	41295922	DUP191821	DUP	copygain
chr7	130180273	130186923	chr6	75598014	75604990	INVTR191822	INVTR	-
chr7	130185173	130270740	chr7	130056950	130142352	SYN29734	SYN	-
chr7	130206961	130211144	chr5	189927202	189931410	INVDP191823	INVDP	copygain
chr7	130208785	130211145	chr8	79693866	79696201	INVDP191824	INVDP	copygain
chr7	130242481	130248553	chr6	107635429	107641502	DUP191825	DUP	copygain
chr7	130242611	130244837	chr2	41696591	41698820	DUP191826	DUP	copygain
chr7	130270736	130287959	chr7	130151774	130168986	SYN29735	SYN	-
chr7	130291719	130293232	chr1	46138012	46139525	DUP191827	DUP	copyloss
chr7	130297496	130298556	chr7	130190511	130191571	SYN29736	SYN	-
chr7	130301383	130331627	chr7	130204816	130234985	SYN29737	SYN	-
chr7	130302875	130305158	chr6	95143071	95145344	INVDP191828	INVDP	copygain
chr7	130302875	130305486	chr1	194415402	194418013	INVDP191829	INVDP	copygain
chr7	130304191	130305486	chr6	159359163	159360458	INVDP191830	INVDP	copygain
chr7	130331627	130339038	chr6	166737769	166745199	INVDP191831	INVDP	copyloss
chr7	130335855	130339038	chr7	157107976	157111164	INVDP66593	INVDP	copyloss
chr7	130340634	130369942	chr7	130234981	130264263	SYN29738	SYN	-
chr7	130369938	130376403	chr7	130267793	130273788	SYN29739	SYN	-
chr7	130376403	130381525	chr6	59019893	59025007	INVDP191832	INVDP	copyloss
chr7	130379816	130385526	chr7	98882061	98887777	INVDP66594	INVDP	copyloss
chr7	130385532	130387462	chr3	18602736	18604655	DUP191833	DUP	copyloss
chr7	130387261	130388272	chr9	84089731	84090740	DUP191834	DUP	copyloss
chr7	130388273	130390225	chr7	14037016	14038962	INVTR47882	INVTR	-
chr7	130390791	130397520	chr7	130290369	130297090	SYN29740	SYN	-
chr7	130397520	130399026	chr8	179655089	179656567	INVDP191835	INVDP	copygain
chr7	130397520	130401432	chr1	192344542	192348453	INVDP191836	INVDP	copyloss
chr7	130401428	130404218	chr1	81413137	81415930	DUP191837	DUP	copyloss
chr7	130405673	130410576	chr7	130297075	130301952	SYN29741	SYN	-
chr7	130410572	130555591	chr7	130304295	130448417	SYN29742	SYN	-
chr7	130418170	130422538	chr7	42926725	42931037	DUP57835	DUP	copygain
chr7	130432097	130435539	chr6	112233237	112236743	DUP191838	DUP	copygain
chr7	130436885	130440401	chr4	158367994	158371506	INVDP191839	INVDP	copygain
chr7	130450423	130456961	chr1	234918330	234924853	DUP191840	DUP	copygain
chr7	130518519	130520854	chr9	130543543	130545879	DUP191841	DUP	copygain
chr7	130534274	130535648	chr7	7822670	7824045	INVDP66595	INVDP	copygain
chr7	130535745	130541569	chr5	84679917	84685659	INVDP191842	INVDP	copygain
chr7	130536545	130548759	chr2	76337607	76349770	DUP191843	DUP	copygain
chr7	130554477	130567706	chr10	56107976	56121143	DUP191844	DUP	copygain
chr7	130554477	130568740	chr5	136923093	136937420	DUP191845	DUP	copygain
chr7	130555587	130691499	chr7	130458605	130595529	SYN29743	SYN	-
chr7	130557254	130568741	chr9	88838562	88850083	INVDP191846	INVDP	copygain
chr7	130596473	130598856	chr6	26829626	26832017	DUP191847	DUP	copygain
chr7	130597091	130598847	chr6	26825571	26827329	DUP191848	DUP	copygain
chr7	130600605	130604112	chr8	82546826	82550343	INVDP191849	INVDP	copygain
chr7	130607729	130609832	chr5	57460216	57462318	DUP191850	DUP	copygain
chr7	130701667	130703890	chr4	188595458	188597682	INVDP191851	INVDP	copyloss
chr7	130710813	130714669	chr2	179883559	179887417	INVDP191852	INVDP	copyloss
chr7	130713229	130716695	chr7	162336519	162340000	DUP57836	DUP	copyloss
chr7	130724210	130733894	chr3	132519042	132528734	TRANS191853	TRANS	-
chr7	130737995	130740223	chr7	170677012	170679241	DUP57837	DUP	copyloss
chr7	130737996	130741943	chr5	189534421	189538371	INVDP191854	INVDP	copyloss
chr7	130745418	130746867	chr7	130650394	130651850	SYN29744	SYN	-
chr7	130749975	130753642	chr1	245153318	245156982	INVDP191855	INVDP	copyloss
chr7	130756985	130763599	chr2	222104880	222111488	TRANS191856	TRANS	-
chr7	130768105	130769652	chr7	130656844	130658369	SYN29745	SYN	-
chr7	130770463	130774149	chr5	26583073	26586748	INVDP191857	INVDP	copyloss
chr7	130771788	130778040	chr2	25094350	25100597	DUP191858	DUP	copyloss
chr7	130774310	130778343	chr7	154398676	154402693	TRANS42054	TRANS	-
chr7	130778343	130780558	chr4	194435108	194437324	DUP191859	DUP	copyloss
chr7	130780554	130783399	chr4	194445374	194448219	DUP191860	DUP	copyloss
chr7	130784233	130788010	chr3	188456270	188460022	TRANS191861	TRANS	-
chr7	130788011	130789574	chr4	49406316	49407918	INVDP191862	INVDP	copyloss
chr7	130789367	130791102	chr1	54665533	54667282	INVDP191863	INVDP	copyloss
chr7	130793106	130796235	chr5	211949150	211952274	DUP191864	DUP	copyloss
chr7	130801762	130814912	chr8	67925565	67938624	DUP191865	DUP	copyloss
chr7	130802427	130807015	chr4	206000951	206005537	INVDP191866	INVDP	copyloss
chr7	130814700	130815837	chr4	122489845	122490979	INVDP191867	INVDP	copyloss
chr7	130823550	130832528	chr1	171185585	171194551	DUP191868	DUP	copyloss
chr7	130823552	130832528	chr3	146196455	146205356	DUP191869	DUP	copyloss
chr7	130832591	130834461	chr4	48013508	48015361	INVDP191870	INVDP	copygain
chr7	130832591	130835233	chr5	217371233	217373868	INVDP191871	INVDP	copygain
chr7	130832647	130836336	chr10	78115176	78118874	INVTR191872	INVTR	-
chr7	130834863	130836217	chr2	2936343	2937703	INVDP191873	INVDP	copygain
chr7	130839971	131045504	chr7	130815494	130994121	SYN29746	SYN	-
chr7	130848336	130857579	chr1	72141677	72150891	INVDP191874	INVDP	copygain
chr7	130854417	130857572	chr7	33585290	33588381	DUP57838	DUP	copygain
chr7	130923530	130925655	chr6	118246279	118248429	INVDP191875	INVDP	copygain
chr7	130923533	130925663	chr7	129462676	129464824	DUP57839	DUP	copygain
chr7	130923539	130925655	chr5	18009539	18011674	INVDP191876	INVDP	copygain
chr7	130923542	130925656	chr6	139907683	139909813	DUP191877	DUP	copygain
chr7	130943844	130947336	chr7	56579149	56582648	DUP57840	DUP	copygain
chr7	130968984	130970088	chr1	301858039	301859136	DUP191878	DUP	copygain
chr7	131050048	131052379	chr6	159386957	159389306	DUP191879	DUP	copygain
chr7	131050048	131059378	chr4	231209610	231218916	INVDP191880	INVDP	copyloss
chr7	131063409	131067252	chr8	145924862	145928703	INVTR191881	INVTR	-
chr7	131064750	131072105	chr8	170893819	170901184	DUP191882	DUP	copyloss
chr7	131072869	131081846	chr7	89334473	89343463	DUP57841	DUP	copyloss
chr7	131082458	131083578	chr3	80184060	80185188	DUP191883	DUP	copyloss
chr7	131091148	131098653	chr4	67873820	67881313	TRANS191884	TRANS	-
chr7	131092670	131099648	chr2	164034830	164041839	DUP191885	DUP	copyloss
chr7	131103419	131109491	chr7	131152453	131158497	SYN29747	SYN	-
chr7	131112580	131116298	chr4	225801307	225805017	DUP191886	DUP	copyloss
chr7	131134859	131136849	chr5	193706165	193708154	INVDP191887	INVDP	copyloss
chr7	131138311	131142891	chr8	39628389	39632964	TRANS191888	TRANS	-
chr7	131142952	131144876	chr10	13992292	13994225	DUP191889	DUP	copyloss
chr7	131145756	131147167	chr2	94380994	94382390	INVDP191890	INVDP	copyloss
chr7	131146987	131151577	chr8	12504768	12509362	DUP191891	DUP	copyloss
chr7	131150759	131152169	chr4	210396791	210398199	INVDP191892	INVDP	copyloss
chr7	131153236	131162870	chr4	240604607	240614298	INVDP191893	INVDP	copyloss
chr7	131162605	131165877	chr7	111641305	111644567	DUP57842	DUP	copyloss
chr7	131167180	131168637	chr1	250099388	250100844	INVDP191894	INVDP	copyloss
chr7	131168862	131169886	chr7	21226466	21227489	INVDP66596	INVDP	copyloss
chr7	131170771	131172396	chr6	94405728	94407353	INVTR191895	INVTR	-
chr7	131182028	131191043	chr3	243163516	243172521	INVDP191896	INVDP	copyloss
chr7	131191630	131193003	chr10	60404002	60405389	INVDP191897	INVDP	copygain
chr7	131191630	131193003	chr7	40043721	40045103	INVTR47883	INVTR	-
chr7	131197735	131206629	chr8	104345340	104354277	DUP191898	DUP	copyloss
chr7	131211120	131228317	chr7	131239326	131256532	SYN29748	SYN	-
chr7	131230164	131231234	chr4	134753239	134754309	INVDP191899	INVDP	copyloss
chr7	131232281	131237790	chr2	188612542	188618056	INVDP191900	INVDP	copyloss
chr7	131237789	131247247	chr3	193587267	193596718	DUP191901	DUP	copyloss
chr7	131247247	131251114	chr2	242309554	242313428	INVDP191902	INVDP	copyloss
chr7	131254017	131258139	chr7	131263802	131267953	SYN29749	SYN	-
chr7	131259191	131260621	chr2	116222563	116223992	DUP191903	DUP	copygain
chr7	131259191	131262187	chr10	67214903	67217867	INVDP191904	INVDP	copyloss
chr7	131264494	131507372	chr7	131269913	131512390	SYN29750	SYN	-
chr7	131363497	131365983	chr2	33495788	33498274	INVDP191905	INVDP	copygain
chr7	131363498	131365983	chr8	14884805	14887309	INVDP191906	INVDP	copygain
chr7	131374848	131376585	chr10	137404751	137406490	INVDP191907	INVDP	copygain
chr7	131455659	131463456	chr5	7727420	7735248	INVDP191908	INVDP	copygain
chr7	131489520	131491772	chr1	202836573	202838815	INVDP191909	INVDP	copygain
chr7	131507473	131569748	chr7	131522847	131586532	SYN29751	SYN	-
chr7	131571724	131573461	chr5	61858140	61859883	INVTR191910	INVTR	-
chr7	131576976	131578429	chr7	114719213	114720673	INVDP66597	INVDP	copyloss
chr7	131579505	131581849	chr7	131587313	131589657	SYN29752	SYN	-
chr7	131582895	131594484	chr3	163455844	163467442	DUP191911	DUP	copyloss
chr7	131594485	131624451	chr7	131589653	131619244	SYN29753	SYN	-
chr7	131624444	131677879	chr7	131630681	131684035	SYN29754	SYN	-
chr7	131643698	131645647	chr6	153452318	153454256	DUP191912	DUP	copygain
chr7	131666689	131673393	chr8	171389569	171396273	DUP191913	DUP	copygain
chr7	131679491	131685967	chr7	131716354	131722501	SYN29755	SYN	-
chr7	131685968	131689208	chr7	6160267	6163538	INVTR47884	INVTR	-
chr7	131690990	131707517	chr7	131722497	131739800	SYN29756	SYN	-
chr7	131715921	131725447	chr1	183100528	183110039	INVDP191914	INVDP	copyloss
chr7	131730159	131732097	chr1	228244088	228246017	DUP191915	DUP	copyloss
chr7	131732098	131733364	chr8	56818154	56819396	INVDP191916	INVDP	copygain
chr7	131732098	131739549	chr9	20341122	20348594	INVTR191917	INVTR	-
chr7	131732438	131741178	chr1	20725196	20733984	INVDP191918	INVDP	copyloss
chr7	131741178	131744344	chr7	140445884	140449047	TRANS42055	TRANS	-
chr7	131741586	131746768	chr1	303102123	303107276	DUP191919	DUP	copyloss
chr7	131762708	131765692	chr7	66794037	66797022	DUP57843	DUP	copyloss
chr7	131762774	131765692	chr1	52879411	52882328	INVDP191920	INVDP	copygain
chr7	131765686	131775104	chr2	130454500	130463765	DUP191921	DUP	copyloss
chr7	131775105	131777821	chr9	26503716	26506427	INVDP191922	INVDP	copyloss
chr7	131777822	131781287	chr3	167386053	167389560	INVDP191923	INVDP	copyloss
chr7	131781892	131782934	chr3	86314121	86315162	DUP191924	DUP	copyloss
chr7	131786395	131788528	chr6	112502323	112504449	INVDP191925	INVDP	copyloss
chr7	131806809	131814319	chr7	64201867	64209340	TRANS42056	TRANS	-
chr7	131817808	131829439	chr7	131800496	131812115	SYN29757	SYN	-
chr7	131840966	131850404	chr2	236489136	236498555	INVDP191926	INVDP	copyloss
chr7	131876489	131880468	chr5	155978497	155982472	INVTR191927	INVTR	-
chr7	131880563	131881783	chr4	73823450	73824671	DUP191928	DUP	copyloss
chr7	131884456	131888860	chr1	15155518	15159943	DUP191929	DUP	copyloss
chr7	131891093	131897941	chr6	173124876	173131740	TRANS191930	TRANS	-
chr7	131896188	131899476	chr4	173305635	173308911	INVDP191931	INVDP	copyloss
chr7	131908097	131909625	chr2	62105362	62106889	INVDP191932	INVDP	copyloss
chr7	131909618	131921389	chr3	58212175	58223930	INVTR191933	INVTR	-
chr7	131936161	131945680	chr2	2380027	2389472	TRANS191934	TRANS	-
chr7	131947754	131948828	chr7	181621252	181622334	INVTR47885	INVTR	-
chr7	131951714	132031287	chr7	131901194	131980623	SYN29758	SYN	-
chr7	131965653	131967376	chr10	1307067	1308788	INVDP191935	INVDP	copygain
chr7	131970747	131977619	chr2	106141680	106148550	INVDP191936	INVDP	copygain
chr7	131974592	131977619	chr2	222627877	222630904	DUP191937	DUP	copygain
chr7	132047301	132053448	chr10	57178123	57184277	DUP191938	DUP	copyloss
chr7	132057044	132060678	chr6	66737810	66741428	INVDP191939	INVDP	copyloss
chr7	132063900	132068634	chr5	22189179	22193918	INVDP191940	INVDP	copyloss
chr7	132069653	132071671	chr8	17119457	17121483	INVDP191941	INVDP	copyloss
chr7	132070794	132074977	chr10	121356620	121360778	INVTR191942	INVTR	-
chr7	132078193	132079937	chr5	48539030	48540776	INVDP191943	INVDP	copyloss
chr7	132079622	132081155	chr1	173222209	173223747	INVDP191944	INVDP	copyloss
chr7	132085145	132090267	chr10	142755700	142760851	INVDP191945	INVDP	copyloss
chr7	132094225	132122516	chr7	131997094	132011980	SYN29759	SYN	-
chr7	132147854	132152370	chr3	26604748	26609260	TRANS191946	TRANS	-
chr7	132152367	132154637	chr2	115278604	115280876	INVTR191947	INVTR	-
chr7	132152689	132154637	chr2	115285451	115287403	INVDP191948	INVDP	copygain
chr7	132152975	132154637	chr8	19955657	19957323	INVDP191949	INVDP	copygain
chr7	132154635	132156284	chr7	122829041	122830688	INVDP66598	INVDP	copyloss
chr7	132155130	132164270	chr2	197216404	197225580	DUP191950	DUP	copyloss
chr7	132165835	132167444	chr1	285937288	285938895	INVDP191951	INVDP	copyloss
chr7	132167308	132168431	chr2	99170023	99171147	INVDP191952	INVDP	copyloss
chr7	132168429	132174718	chr6	38873117	38879409	DUP191953	DUP	copyloss
chr7	132176097	132177783	chr8	27040223	27041909	INVDP191954	INVDP	copyloss
chr7	132185216	132188873	chr1	198643932	198647574	DUP191955	DUP	copyloss
chr7	132188874	132197755	chr6	38971598	38980525	TRANS191956	TRANS	-
chr7	132218556	132226086	chr6	4079577	4087075	INVDP191957	INVDP	copyloss
chr7	132250625	132262367	chr4	58359675	58371282	DUP191958	DUP	copyloss
chr7	132269642	132278750	chr1	199603508	199612543	TRANS191959	TRANS	-
chr7	132289248	132293758	chr8	89113480	89118046	INVDP191960	INVDP	copyloss
chr7	132332133	132340460	chr7	18992996	19001328	INVTR47886	INVTR	-
chr7	132332137	132341396	chr1	40214163	40223411	DUP191961	DUP	copygain
chr7	132338892	132341398	chr8	172605004	172607512	INVDP191962	INVDP	copygain
chr7	132345711	132355149	chr7	144540535	144549975	DUP57844	DUP	copyloss
chr7	132355308	132356993	chr2	141472048	141473729	DUP191963	DUP	copyloss
chr7	132390959	132392361	chr1	202781391	202782800	DUP191964	DUP	copyloss
chr7	132392079	132393167	chr3	176669232	176670324	INVDP191965	INVDP	copyloss
chr7	132392929	132396755	chr9	156623751	156627587	DUP191966	DUP	copyloss
chr7	132394630	132397358	chr5	143616857	143619595	INVDP191967	INVDP	copyloss
chr7	132414640	132417212	chr4	121607295	121609867	INVTR191968	INVTR	-
chr7	132416001	132419314	chr1	217349516	217352836	DUP191969	DUP	copyloss
chr7	132419327	132421497	chr8	131903301	131905470	INVDP191970	INVDP	copyloss
chr7	132420534	132422116	chr3	191256332	191257920	DUP191971	DUP	copyloss
chr7	132447753	132454853	chr7	132159959	132166473	SYN29760	SYN	-
chr7	132461709	132463874	chr3	52809211	52811371	INVDP191972	INVDP	copyloss
chr7	132461811	132473794	chr4	149445243	149457222	INVDP191973	INVDP	copyloss
chr7	132471728	132473794	chr7	134972748	134974808	TRANS42057	TRANS	-
chr7	132479728	132484124	chr5	192506302	192510718	DUP191974	DUP	copyloss
chr7	132479919	132484663	chr6	156520494	156525251	TRANS191975	TRANS	-
chr7	132484648	132487509	chr2	7310168	7313049	DUP191976	DUP	copyloss
chr7	132498616	132536467	chr7	132173628	132211517	SYN29761	SYN	-
chr7	132503927	132506287	chr2	191422232	191424588	INVDP191977	INVDP	copygain
chr7	132536467	132544882	chr2	19005658	19014088	INVDP191978	INVDP	copyloss
chr7	132544194	132545482	chr10	79332886	79334143	INVDP191979	INVDP	copyloss
chr7	132545483	132642513	chr7	132211513	132308478	SYN29762	SYN	-
chr7	132550115	132572827	chr5	62088610	62102356	DUP191980	DUP	copygain
chr7	132550115	132572827	chr7	91545549	91559255	DUP57845	DUP	copygain
chr7	132552125	132554913	chr2	221801689	221804482	INVDP191981	INVDP	copygain
chr7	132554912	132556140	chr1	170075624	170076892	INVDP191982	INVDP	copygain
chr7	132554912	132563815	chr1	46332222	46341031	DUP191983	DUP	copygain
chr7	132570791	132572828	chr7	32171764	32173796	DUP57846	DUP	copygain
chr7	132587353	132592195	chr10	98023426	98028240	DUP191984	DUP	copygain
chr7	132590033	132592195	chr4	43788891	43791053	DUP191985	DUP	copygain
chr7	132605907	132609972	chr4	43791049	43795146	DUP191986	DUP	copygain
chr7	132642510	132652096	chr8	169489129	169498734	INVTR191987	INVTR	-
chr7	132652096	132658919	chr7	132308478	132315304	SYN29763	SYN	-
chr7	132660374	132666351	chr5	161359363	161365342	TRANS191988	TRANS	-
chr7	132666352	132673707	chr4	214065878	214073212	DUP191989	DUP	copyloss
chr7	132673707	132674949	chr2	70602527	70603771	INVDP191990	INVDP	copyloss
chr7	132674880	132679130	chr1	53767081	53771330	TRANS191991	TRANS	-
chr7	132676668	132679409	chr5	78009870	78012612	DUP191992	DUP	copyloss
chr7	132682836	132684396	chr1	169258999	169260577	INVTR191993	INVTR	-
chr7	132687588	132690128	chr2	195335071	195337620	INVDP191994	INVDP	copyloss
chr7	132702054	132703528	chr1	85220445	85221916	INVTR191995	INVTR	-
chr7	132704379	132705715	chr8	123808060	123809397	DUP191996	DUP	copyloss
chr7	132706171	132715730	chr4	161299256	161308836	DUP191997	DUP	copyloss
chr7	132716024	132718848	chr4	128622676	128625503	INVDP191998	INVDP	copyloss
chr7	132718758	132719830	chr5	15713152	15714238	DUP191999	DUP	copyloss
chr7	132724561	132731795	chr5	207996935	208004188	INVTR192000	INVTR	-
chr7	132733273	132735863	chr7	132340223	132342819	SYN29764	SYN	-
chr7	132735863	132764027	chr7	132348360	132376087	SYN29765	SYN	-
chr7	132771567	132774150	chr7	153597369	153599953	INVDP66599	INVDP	copyloss
chr7	132771887	132775421	chr2	195686799	195690332	INVDP192001	INVDP	copyloss
chr7	132783533	132790008	chr8	114562134	114568621	INVTR192002	INVTR	-
chr7	132792156	132793423	chr2	208092561	208093832	DUP192003	DUP	copyloss
chr7	132800778	132802503	chr7	56928413	56930125	DUP57847	DUP	copyloss
chr7	132803995	132806152	chr5	12602238	12604395	INVDP192004	INVDP	copygain
chr7	132803995	132806253	chr7	132391649	132393900	SYN29766	SYN	-
chr7	132806962	132811481	chr6	148669179	148673706	INVTR192005	INVTR	-
chr7	132813458	132815075	chr4	143995955	143997571	DUP192006	DUP	copyloss
chr7	132815075	132819358	chr8	75916245	75920523	DUP192007	DUP	copygain
chr7	132815075	132820443	chr3	25957894	25963304	DUP192008	DUP	copygain
chr7	132815075	132890007	chr7	132393895	132468882	SYN29767	SYN	-
chr7	132816638	132819882	chr4	18377221	18380464	DUP192009	DUP	copygain
chr7	132890003	132932797	chr7	132477734	132520208	SYN29768	SYN	-
chr7	132932798	132934830	chr7	81915441	81917474	DUP57848	DUP	copyloss
chr7	132935090	132940752	chr9	124230689	124236321	DUP192010	DUP	copyloss
chr7	132940417	132943452	chr10	75940136	75943176	INVDP192011	INVDP	copyloss
chr7	132941987	132944017	chr9	110443659	110445697	INVDP192012	INVDP	copyloss
chr7	132946348	132975181	chr7	132522320	132551207	SYN29769	SYN	-
chr7	132960779	132962264	chr6	12146292	12147772	INVDP192013	INVDP	copygain
chr7	132978274	132986376	chr6	94437072	94445156	INVDP192014	INVDP	copyloss
chr7	132986845	132988485	chr7	175694411	175696057	INVTR47887	INVTR	-
chr7	132988968	132990031	chr4	232465435	232466499	DUP192015	DUP	copyloss
chr7	132993690	132995167	chr3	40175208	40176677	INVDP192016	INVDP	copyloss
chr7	132993937	132995774	chr1	200716369	200718209	INVDP192017	INVDP	copyloss
chr7	132996057	132997119	chr4	232465435	232466499	DUP192018	DUP	copyloss
chr7	132999351	133003874	chr1	194902217	194906736	TRANS192019	TRANS	-
chr7	133003360	133006666	chr7	83812006	83815311	TRANS42058	TRANS	-
chr7	133006910	133010361	chr4	214972617	214976081	DUP192020	DUP	copygain
chr7	133007292	133010361	chr7	145373602	145376679	TRANS42059	TRANS	-
chr7	133010366	133017814	chr9	163950919	163958399	DUP192021	DUP	copyloss
chr7	133017151	133024685	chr6	137519412	137526953	INVTR192022	INVTR	-
chr7	133024686	133029379	chr5	84454841	84459587	DUP192023	DUP	copyloss
chr7	133029480	133051419	chr8	104134619	104156651	DUP192024	DUP	copyloss
chr7	133029483	133032339	chr9	4033075	4035943	DUP192025	DUP	copygain
chr7	133051420	133056494	chr5	84454841	84459917	DUP192026	DUP	copyloss
chr7	133051785	133056499	chr8	144943215	144947944	INVDP192027	INVDP	copyloss
chr7	133064738	133066187	chr3	201715512	201716958	DUP192028	DUP	copyloss
chr7	133069472	133074745	chr8	133054456	133059726	DUP192029	DUP	copyloss
chr7	133074792	133083023	chr8	133069580	133077806	DUP192030	DUP	copyloss
chr7	133085078	133086707	chr5	177274759	177276397	INVTR192031	INVTR	-
chr7	133085496	133086706	chr1	240674571	240675783	INVDP192032	INVDP	copygain
chr7	133095723	133100958	chr9	113081348	113086573	INVDP192033	INVDP	copyloss
chr7	133100439	133106381	chr4	67875361	67881313	DUP192034	DUP	copyloss
chr7	133117080	133125980	chr9	90677484	90686433	INVDP192035	INVDP	copyloss
chr7	133121464	133126656	chr2	141348134	141353310	DUP192036	DUP	copyloss
chr7	133131898	133134388	chr4	229865278	229867771	DUP192037	DUP	copyloss
chr7	133132974	133135170	chr5	21623627	21625836	DUP192038	DUP	copyloss
chr7	133135271	133154027	chr4	21289744	21308543	TRANS192039	TRANS	-
chr7	133144774	133157546	chr4	64529964	64542793	INVDP192040	INVDP	copyloss
chr7	133157547	133158629	chr3	216786069	216787159	DUP192041	DUP	copygain
chr7	133157547	133158693	chr2	15790909	15792057	INVTR192042	INVTR	-
chr7	133158933	133165737	chr9	46414357	46421156	INVTR192043	INVTR	-
chr7	133159024	133165737	chr10	18127070	18133776	DUP192044	DUP	copygain
chr7	133159026	133164762	chr8	141422649	141428391	DUP192045	DUP	copygain
chr7	133159033	133162454	chr6	147736890	147740306	INVDP192046	INVDP	copygain
chr7	133161227	133165737	chr4	88312774	88317299	DUP192047	DUP	copygain
chr7	133163780	133165737	chr6	118344472	118346428	INVDP192048	INVDP	copygain
chr7	133165514	133167311	chr1	238426864	238428662	DUP192049	DUP	copyloss
chr7	133167617	133168657	chr5	220702429	220703465	INVDP192050	INVDP	copyloss
chr7	133171691	133179965	chr5	37149403	37157630	INVDP192051	INVDP	copyloss
chr7	133174799	133179965	chr5	27815050	27820167	TRANS192052	TRANS	-
chr7	133190365	133192910	chr4	76012430	76014975	INVTR192053	INVTR	-
chr7	133194561	133201332	chr3	62170840	62177622	TRANS192054	TRANS	-
chr7	133198489	133201329	chr2	237824132	237826975	DUP192055	DUP	copygain
chr7	133202805	133204625	chr5	42509582	42511400	INVDP192056	INVDP	copyloss
chr7	133204624	133207308	chr9	150083873	150086567	TRANS192057	TRANS	-
chr7	133207301	133222211	chr1	259879346	259894395	TRANS192058	TRANS	-
chr7	133210156	133211625	chr2	211007434	211008906	DUP192059	DUP	copygain
chr7	133226933	133229642	chr8	96518452	96521160	DUP192060	DUP	copyloss
chr7	133229638	133232770	chr8	96530637	96533773	DUP192061	DUP	copyloss
chr7	133232769	133305428	chr7	132628851	132703313	SYN29770	SYN	-
chr7	133305428	133307239	chr7	40465863	40467660	INVTR47888	INVTR	-
chr7	133308090	133316242	chr7	132703309	132711402	SYN29771	SYN	-
chr7	133308091	133311102	chr2	31915245	31918275	DUP192062	DUP	copygain
chr7	133316238	133390827	chr7	132718909	132794653	SYN29772	SYN	-
chr7	133328295	133330403	chr7	97775899	97778003	DUP57849	DUP	copygain
chr7	133364654	133365704	chr7	26375776	26376827	INVDP66600	INVDP	copygain
chr7	133390827	133397804	chr6	28282648	28289547	INVTR192063	INVTR	-
chr7	133397804	133455100	chr7	132794648	132851966	SYN29773	SYN	-
chr7	133439107	133442827	chr2	122922272	122925968	INVDP192064	INVDP	copygain
chr7	133443463	133450424	chr10	166479	173455	DUP192065	DUP	copygain
chr7	133449421	133450424	chr3	11758991	11759996	INVDP192066	INVDP	copygain
chr7	133460428	133464537	chr1	263370133	263374248	INVDP192067	INVDP	copyloss
chr7	133462828	133465064	chr8	68785174	68787418	INVTR192068	INVTR	-
chr7	133466371	133467803	chr5	84652694	84654134	INVDP192069	INVDP	copyloss
chr7	133467801	133475217	chr3	198877683	198884885	INVTR192070	INVTR	-
chr7	133476131	133483747	chr5	169080299	169087937	DUP192071	DUP	copyloss
chr7	133476132	133488807	chr10	93166580	93179255	INVDP192072	INVDP	copyloss
chr7	133492705	133500115	chr5	198592576	198599960	INVTR192073	INVTR	-
chr7	133502274	133526258	chr7	132941231	132964768	SYN29774	SYN	-
chr7	133510541	133516481	chr1	291308230	291314212	INVDP192074	INVDP	copygain
chr7	133510559	133515930	chr5	217693105	217698505	INVDP192075	INVDP	copygain
chr7	133511056	133515931	chr2	38741906	38746793	DUP192076	DUP	copygain
chr7	133534211	133536910	chr7	123700637	123703363	TRANS42060	TRANS	-
chr7	133537293	133546907	chr3	32734757	32744385	INVTR192077	INVTR	-
chr7	133549968	133555364	chr4	28419596	28425003	DUP192078	DUP	copyloss
chr7	133569762	133571595	chr1	295677912	295679746	DUP192079	DUP	copygain
chr7	133569762	133571616	chr9	102268402	102270251	INVDP192080	INVDP	copygain
chr7	133569762	133571629	chr1	274664269	274666137	INVDP192081	INVDP	copygain
chr7	133569762	133571629	chr3	199534878	199536747	INVDP192082	INVDP	copygain
chr7	133569762	133571629	chr3	205929692	205931562	INVDP192083	INVDP	copygain
chr7	133569762	133571629	chr9	93564567	93566434	INVDP192085	INVDP	copygain
chr7	133569762	133571629	chr9	122509048	122510915	INVDP192086	INVDP	copygain
chr7	133569762	133571629	chr8	22323667	22325538	TRANS192084	TRANS	-
chr7	133571619	133575274	chr1	101041286	101044916	INVDP192087	INVDP	copyloss
chr7	133575012	133577731	chr2	38477550	38480271	DUP192088	DUP	copyloss
chr7	133577727	133581186	chr2	38492545	38496004	DUP192089	DUP	copyloss
chr7	133581187	133582307	chr3	204467752	204468873	INVDP192090	INVDP	copyloss
chr7	133596243	133609637	chr7	133060011	133073767	SYN29775	SYN	-
chr7	133610579	133620201	chr7	133090108	133099729	SYN29776	SYN	-
chr7	133617366	133620201	chr8	163639093	163641930	DUP192091	DUP	copygain
chr7	133620199	133627610	chr4	75250006	75257411	INVDP192092	INVDP	copyloss
chr7	133627611	133676355	chr7	133099724	133148912	SYN29777	SYN	-
chr7	133660347	133664127	chr3	8654714	8658518	INVDP192093	INVDP	copygain
chr7	133676355	133682670	chr4	190402519	190408841	DUP192094	DUP	copyloss
chr7	133682670	133687472	chr1	195574847	195579654	DUP192095	DUP	copyloss
chr7	133687470	133694208	chr7	133148907	133155670	SYN29778	SYN	-
chr7	133694203	133719581	chr7	133175451	133200804	SYN29779	SYN	-
chr7	133695659	133699172	chr9	52809865	52813375	DUP192096	DUP	copygain
chr7	133719582	133721619	chr9	74166434	74168466	DUP192097	DUP	copyloss
chr7	133721822	133730502	chr1	156641413	156650048	DUP192098	DUP	copyloss
chr7	133728617	133730640	chr9	74166434	74168466	DUP192099	DUP	copyloss
chr7	133731326	133914344	chr7	133200798	133382561	SYN29780	SYN	-
chr7	133785267	133787385	chr5	222910149	222912257	INVDP192100	INVDP	copygain
chr7	133805451	133817825	chr2	207373726	207386136	DUP192101	DUP	copygain
chr7	133839191	133840544	chr6	132937703	132939057	DUP192102	DUP	copygain
chr7	133840546	133848176	chr7	27805084	27812722	DUP57850	DUP	copygain
chr7	133848177	133855454	chr2	54691182	54698441	DUP192103	DUP	copygain
chr7	133859436	133860718	chr9	39821683	39822984	INVDP192104	INVDP	copygain
chr7	133914338	133930860	chr7	133384369	133399602	SYN29781	SYN	-
chr7	133931245	133936436	chr9	75561385	75566591	INVDP192105	INVDP	copyloss
chr7	133936943	133940663	chr7	133399598	133403333	SYN29782	SYN	-
chr7	133948115	133949799	chr4	103641828	103643514	INVDP192106	INVDP	copyloss
chr7	133950635	133955994	chr5	200045302	200050648	DUP192107	DUP	copyloss
chr7	133951176	133958936	chr5	62278726	62286486	DUP192108	DUP	copyloss
chr7	133962201	133966365	chr2	100671866	100676035	INVTR192109	INVTR	-
chr7	133969304	133970535	chr9	82094099	82095330	INVDP192110	INVDP	copyloss
chr7	133970349	133974527	chr5	71376216	71380398	DUP192111	DUP	copyloss
chr7	133972015	133977294	chr2	3454753	3460031	DUP192112	DUP	copyloss
chr7	133975586	133978251	chr2	209783572	209786225	DUP192113	DUP	copyloss
chr7	133978253	133981654	chr8	114550462	114553862	DUP192114	DUP	copyloss
chr7	133981655	134048925	chr7	133453500	133520745	SYN29783	SYN	-
chr7	134002347	134004236	chr8	135055411	135057308	INVDP192115	INVDP	copygain
chr7	134030970	134033038	chr8	113157928	113160028	INVDP192116	INVDP	copygain
chr7	134049048	134051544	chr5	105212974	105215439	DUP192117	DUP	copyloss
chr7	134050985	134052434	chr1	72405907	72407353	DUP192118	DUP	copyloss
chr7	134053873	134056367	chr5	105212974	105215439	DUP192119	DUP	copyloss
chr7	134055808	134057257	chr1	72405907	72407353	DUP192120	DUP	copyloss
chr7	134057258	134059193	chr4	230334030	230335964	INVDP192121	INVDP	copygain
chr7	134057258	134131290	chr7	133520741	133594399	SYN29784	SYN	-
chr7	134142180	134144913	chr9	66234841	66237579	DUP192122	DUP	copyloss
chr7	134144703	134145840	chr8	69688744	69689878	DUP192123	DUP	copyloss
chr7	134158471	134159823	chr1	48955942	48957295	TRANS192124	TRANS	-
chr7	134180885	134184143	chr5	182434893	182438158	INVTR192125	INVTR	-
chr7	134199970	134201587	chr5	82582504	82584134	DUP192126	DUP	copyloss
chr7	134202427	134207031	chr4	82029421	82034037	DUP192127	DUP	copyloss
chr7	134207031	134211805	chr7	100386878	100391658	TRANS42061	TRANS	-
chr7	134207032	134211805	chr5	197073855	197078610	DUP192128	DUP	copygain
chr7	134207343	134211804	chr2	224240390	224244840	INVDP192129	INVDP	copygain
chr7	134211805	134215715	chr1	275159536	275163422	TRANS192130	TRANS	-
chr7	134220693	134224300	chr1	297622700	297626294	DUP192131	DUP	copyloss
chr7	134223236	134224305	chr7	62996418	62997492	INVDP66601	INVDP	copyloss
chr7	134227947	134241410	chr9	92293909	92306495	INVTR192132	INVTR	-
chr7	134234075	134240567	chr4	241061378	241067824	DUP192133	DUP	copygain
chr7	134234075	134241069	chr7	45147814	45154801	TRANS42062	TRANS	-
chr7	134237550	134241410	chr8	22072468	22076342	INVDP192134	INVDP	copygain
chr7	134251371	134274903	chr7	133927303	133951879	SYN29785	SYN	-
chr7	134282455	134290985	chr3	195578284	195586793	INVDP192135	INVDP	copyloss
chr7	134282455	134291062	chr4	208343971	208352496	DUP192136	DUP	copyloss
chr7	134294662	134296438	chr4	216071699	216073478	TRANS192137	TRANS	-
chr7	134302015	134303204	chr3	143322830	143324024	INVTR192138	INVTR	-
chr7	134305531	134307696	chr1	253114735	253116899	DUP192139	DUP	copyloss
chr7	134308143	134312583	chr7	20761333	20765762	TRANS42063	TRANS	-
chr7	134318781	134323919	chr2	39506573	39511713	INVDP192140	INVDP	copyloss
chr7	134326152	134333457	chr1	256129960	256137266	DUP192141	DUP	copyloss
chr7	134342017	134343612	chr3	41396707	41398302	INVDP192142	INVDP	copyloss
chr7	134351070	134354934	chr7	134073307	134077181	SYN29786	SYN	-
chr7	134354935	134356066	chr8	41721033	41722164	INVDP192143	INVDP	copyloss
chr7	134355741	134357973	chr3	220512603	220514828	INVDP192144	INVDP	copyloss
chr7	134357972	134361944	chr1	203500539	203504487	DUP192145	DUP	copyloss
chr7	134358740	134360776	chr3	153839236	153841264	INVTR192146	INVTR	-
chr7	134367166	134369293	chr3	118910570	118912684	INVDP192147	INVDP	copyloss
chr7	134389661	134395659	chr7	134108454	134114743	SYN29787	SYN	-
chr7	134401158	134404544	chr9	135932417	135935807	INVDP192148	INVDP	copyloss
chr7	134404545	134405836	chr6	179904227	179905518	DUP192149	DUP	copyloss
chr7	134405860	134407707	chr6	179909278	179911125	DUP192150	DUP	copyloss
chr7	134407710	134409000	chr1	254059674	254060960	INVDP192151	INVDP	copyloss
chr7	134408659	134410474	chr3	180178866	180180664	INVTR192152	INVTR	-
chr7	134417123	134419682	chr10	130303945	130306493	DUP192153	DUP	copyloss
chr7	134429281	134443541	chr7	146087828	146101113	INVTR47889	INVTR	-
chr7	134430372	134438920	chr6	150658442	150667024	INVDP192154	INVDP	copygain
chr7	134443813	134446805	chr7	134174962	134177945	SYN29788	SYN	-
chr7	134452549	134453667	chr1	50436912	50438029	TRANS192155	TRANS	-
chr7	134454261	134457107	chr3	72019348	72022197	INVDP192156	INVDP	copyloss
chr7	134457127	134458786	chr7	134198390	134200049	SYN29789	SYN	-
chr7	134459953	134462151	chr7	75389943	75392113	DUP57851	DUP	copyloss
chr7	134470006	134471730	chr5	35155049	35156773	INVTR192157	INVTR	-
chr7	134471731	134477385	chr7	134200044	134205808	SYN29790	SYN	-
chr7	134479283	134482192	chr7	134244554	134247431	SYN29791	SYN	-
chr7	134482464	134485535	chr6	41620756	41624969	DUP192158	DUP	copyloss
chr7	134485533	134493600	chr7	134247418	134255484	SYN29792	SYN	-
chr7	134493596	134496823	chr2	160186182	160189408	DUP192159	DUP	copyloss
chr7	134496822	134546668	chr7	134255476	134305458	SYN29793	SYN	-
chr7	134515714	134520650	chr3	220169585	220174503	INVDP192160	INVDP	copygain
chr7	134531090	134534587	chr4	5513135	5516615	DUP192161	DUP	copygain
chr7	134547626	134551767	chr10	26264966	26269059	DUP192162	DUP	copyloss
chr7	134581506	134582678	chr3	65284632	65285804	INVDP192163	INVDP	copyloss
chr7	134582288	134586403	chr7	104337800	104341914	INVTR47890	INVTR	-
chr7	134586404	134589362	chr5	48166376	48169288	TRANS192164	TRANS	-
chr7	134589426	134590453	chr3	130857855	130858882	INVTR192165	INVTR	-
chr7	134591768	134600278	chr4	58361998	58370495	DUP192166	DUP	copyloss
chr7	134601073	134602304	chr5	226367948	226369182	DUP192167	DUP	copygain
chr7	134601073	134607593	chr5	74813835	74820358	INVTR192168	INVTR	-
chr7	134607608	134610653	chr10	63820496	63823541	TRANS192169	TRANS	-
chr7	134619801	134622504	chr8	24985862	24988570	INVTR192170	INVTR	-
chr7	134637057	134650763	chr7	134319194	134329109	SYN29794	SYN	-
chr7	134652517	134783472	chr7	134383604	134514369	SYN29795	SYN	-
chr7	134693231	134699708	chr5	17855774	17862259	DUP192171	DUP	copygain
chr7	134701536	134703825	chr1	160964083	160966370	INVDP192172	INVDP	copygain
chr7	134701536	134703825	chr10	131313564	131315857	INVDP192173	INVDP	copygain
chr7	134701543	134703825	chr3	127187567	127189847	DUP192174	DUP	copygain
chr7	134713802	134717877	chr1	229559154	229563230	DUP192175	DUP	copygain
chr7	134713802	134717877	chr9	51974524	51978595	DUP192176	DUP	copygain
chr7	134740018	134744961	chr1	34635531	34640484	DUP192177	DUP	copygain
chr7	134740018	134745080	chr3	167186596	167191657	DUP192178	DUP	copygain
chr7	134740018	134745116	chr3	22273602	22278721	DUP192179	DUP	copygain
chr7	134746627	134755329	chr3	138779699	138787430	DUP192180	DUP	copygain
chr7	134785956	134788169	chr1	24497389	24499567	TRANS192181	TRANS	-
chr7	134789057	134792091	chr9	124846322	124849352	TRANS192182	TRANS	-
chr7	134801771	134804091	chr1	187270943	187273224	INVTR192183	INVTR	-
chr7	134808794	134810402	chr5	36091383	36093006	INVDP192184	INVDP	copyloss
chr7	134842815	134844161	chr2	239670848	239672200	DUP192185	DUP	copyloss
chr7	134860059	134868386	chr8	153159376	153167606	DUP192186	DUP	copygain
chr7	134860059	134869520	chr4	245171676	245181147	INVDP192187	INVDP	copygain
chr7	134860059	134869520	chr7	16866295	16875760	INVTR47891	INVTR	-
chr7	134893917	134904831	chr7	134529644	134541145	SYN29796	SYN	-
chr7	134905668	134908582	chr2	119297059	119299975	INVDP192188	INVDP	copyloss
chr7	134916380	134917689	chr7	134568964	134570277	SYN29797	SYN	-
chr7	134918999	134927019	chr3	211541884	211549921	INVTR192189	INVTR	-
chr7	134920180	134922093	chr1	39697448	39699378	INVDP192190	INVDP	copygain
chr7	134927054	134935899	chr1	62240467	62249289	DUP192191	DUP	copyloss
chr7	134937549	134986691	chr7	134598470	134651930	SYN29798	SYN	-
chr7	134986687	134989949	chr7	134665642	134668899	SYN29799	SYN	-
chr7	134990096	135000374	chr5	57885679	57895975	INVDP192192	INVDP	copyloss
chr7	135001370	135002842	chr6	88742939	88744378	INVTR192193	INVTR	-
chr7	135003199	135008840	chr7	134716495	134722098	SYN29800	SYN	-
chr7	135010428	135015287	chr1	105961832	105966712	INVDP192194	INVDP	copyloss
chr7	135011037	135015282	chr1	234502256	234506502	INVDP192195	INVDP	copyloss
chr7	135015287	135024718	chr1	236848952	236858367	INVDP192196	INVDP	copyloss
chr7	135034767	135036647	chr7	47369142	47371025	INVTR47892	INVTR	-
chr7	135035170	135036647	chr9	22521061	22522543	DUP192197	DUP	copygain
chr7	135040362	135042534	chr6	90647095	90649273	INVTR192198	INVTR	-
chr7	135041530	135042534	chr3	164762879	164763882	INVDP192199	INVDP	copygain
chr7	135042535	135054493	chr6	84858489	84870460	DUP192200	DUP	copyloss
chr7	135054544	135060874	chr8	165162602	165168884	DUP192201	DUP	copyloss
chr7	135066642	135068850	chr7	134727952	134730160	SYN29801	SYN	-
chr7	135075548	135080161	chr2	222155674	222160274	TRANS192202	TRANS	-
chr7	135078274	135084432	chr10	87905440	87911623	INVDP192203	INVDP	copyloss
chr7	135100340	135101538	chr7	174101913	174103117	INVTR47893	INVTR	-
chr7	135100340	135101882	chr1	289942553	289944111	DUP192204	DUP	copygain
chr7	135117708	135122824	chr6	77143136	77148243	INVDP192205	INVDP	copyloss
chr7	135122823	135131796	chr4	184977427	184986311	INVDP192206	INVDP	copyloss
chr7	135123884	135126080	chr7	22562768	22564968	DUP57852	DUP	copyloss
chr7	135131797	135136360	chr6	39771573	39776191	DUP192207	DUP	copyloss
chr7	135138639	135146246	chr7	134832118	134840553	SYN29802	SYN	-
chr7	135146246	135155686	chr8	115139431	115157540	INVDP192208	INVDP	copyloss
chr7	135178938	135180869	chr9	138342696	138344627	INVDP192209	INVDP	copyloss
chr7	135179977	135181371	chr3	235939401	235940789	TRANS192210	TRANS	-
chr7	135181174	135183189	chr4	215578620	215580622	DUP192211	DUP	copyloss
chr7	135183955	135198335	chr1	232513202	232527642	INVTR192212	INVTR	-
chr7	135194249	135198335	chr1	277107521	277111660	INVDP192213	INVDP	copygain
chr7	135198335	135199808	chr1	247284254	247285726	DUP192214	DUP	copyloss
chr7	135201104	135202228	chr5	51602277	51603407	INVDP192215	INVDP	copyloss
chr7	135205974	135208247	chr7	182295303	182297540	TRANS42064	TRANS	-
chr7	135206465	135210392	chr10	16658861	16662800	TRANS192216	TRANS	-
chr7	135206505	135209407	chr1	52211762	52214665	INVDP192217	INVDP	copygain
chr7	135209351	135210393	chr7	182310386	182311404	TRANS42065	TRANS	-
chr7	135212921	135221662	chr7	135007089	135019750	SYN29803	SYN	-
chr7	135229815	135232924	chr5	71751830	71754972	INVDP192218	INVDP	copyloss
chr7	135237251	135240324	chr3	165324450	165327484	INVTR192219	INVTR	-
chr7	135249676	135254616	chr7	33271215	33276168	DUP57853	DUP	copyloss
chr7	135250013	135260148	chr9	139380473	139390634	INVTR192220	INVTR	-
chr7	135258618	135261326	chr5	146052346	146055050	TRANS192221	TRANS	-
chr7	135264370	135265598	chr5	71761213	71762445	INVDP192222	INVDP	copyloss
chr7	135265599	135268995	chr7	135128041	135131430	SYN29804	SYN	-
chr7	135269081	135270841	chr3	207634470	207636226	INVDP192223	INVDP	copyloss
chr7	135273636	135275418	chr8	105864790	105866578	DUP192224	DUP	copyloss
chr7	135278956	135289258	chr2	182387527	182397754	INVDP192225	INVDP	copyloss
chr7	135284699	135292241	chr2	154237028	154243383	TRANS192226	TRANS	-
chr7	135296796	135302085	chr7	14231173	14236444	INVTR47894	INVTR	-
chr7	135297447	135304324	chr10	97798992	97805886	DUP192227	DUP	copyloss
chr7	135310398	135335839	chr7	135181139	135206679	SYN29805	SYN	-
chr7	135341713	135349070	chr8	122534639	122542056	DUP192228	DUP	copyloss
chr7	135350972	135355335	chr5	44340627	44344984	INVDP192229	INVDP	copyloss
chr7	135355416	135362629	chr4	177122521	177129765	DUP192230	DUP	copyloss
chr7	135368434	135369564	chr10	147455258	147456394	INVDP192231	INVDP	copyloss
chr7	135369244	135373541	chr6	94964395	94968701	INVDP192232	INVDP	copyloss
chr7	135372530	135381473	chr4	64533872	64542793	DUP192233	DUP	copyloss
chr7	135404733	135408222	chr4	161261336	161264813	INVDP192234	INVDP	copyloss
chr7	135409230	135414355	chr10	115789776	115794851	TRANS192235	TRANS	-
chr7	135414348	135417147	chr9	117723326	117726115	INVDP192236	INVDP	copyloss
chr7	135417147	135418269	chr2	191616269	191617389	TRANS192237	TRANS	-
chr7	135421257	135430678	chr9	11123395	11132797	TRANS192238	TRANS	-
chr7	135430673	135433539	chr2	108367837	108370705	INVDP192239	INVDP	copygain
chr7	135430674	135433443	chr7	34779150	34781918	INVTR47895	INVTR	-
chr7	135430677	135433443	chr1	283394552	283397314	INVDP192240	INVDP	copygain
chr7	135433536	135444929	chr6	16046246	16057985	DUP192241	DUP	copyloss
chr7	135434346	135436462	chr7	16351388	16353504	DUP57854	DUP	copyloss
chr7	135441900	135446896	chr5	34536156	34541189	INVDP192242	INVDP	copyloss
chr7	135446893	135448105	chr9	109948620	109949832	DUP192243	DUP	copyloss
chr7	135448106	135450414	chr7	42617839	42620144	INVTR47896	INVTR	-
chr7	135448106	135450423	chr1	208024350	208026682	DUP192244	DUP	copygain
chr7	135448106	135450423	chr4	50082149	50084462	INVDP192245	INVDP	copygain
chr7	135448228	135450423	chr2	179048731	179050923	DUP192246	DUP	copygain
chr7	135452511	135453829	chr7	172776379	172777694	INVDP66602	INVDP	copyloss
chr7	135453832	135455016	chr7	119235437	119236601	TRANS42066	TRANS	-
chr7	135455149	135456165	chr5	221419672	221420692	INVDP192247	INVDP	copyloss
chr7	135457997	135462881	chr7	144355317	144360390	INVDP66603	INVDP	copyloss
chr7	135461945	135463027	chr10	21157739	21158823	DUP192248	DUP	copygain
chr7	135463027	135467946	chr7	144355317	144360385	INVDP66604	INVDP	copyloss
chr7	135468799	135662114	chr7	135298085	135483660	SYN29806	SYN	-
chr7	135579840	135581309	chr1	196949422	196950880	INVDP192249	INVDP	copygain
chr7	135608815	135625001	chr5	172088290	172102268	DUP192250	DUP	copygain
chr7	135621415	135622436	chr1	258048576	258049592	INVDP192251	INVDP	copygain
chr7	135622964	135625001	chr5	12030128	12032160	INVDP192252	INVDP	copygain
chr7	135662113	135664756	chr7	23206183	23208789	DUP57855	DUP	copygain
chr7	135662113	135666404	chr7	23197532	23201805	TRANS42067	TRANS	-
chr7	135669164	135673697	chr9	70816980	70821453	DUP192253	DUP	copyloss
chr7	135671055	135673696	chr7	23197531	23200159	DUP57856	DUP	copyloss
chr7	135671056	135673696	chr9	70810801	70813380	DUP192254	DUP	copygain
chr7	135671688	135673696	chr7	53181961	53183953	DUP57857	DUP	copygain
chr7	135671766	135673697	chr9	17171777	17173676	DUP192255	DUP	copygain
chr7	135673697	135765935	chr7	135483654	135575558	SYN29807	SYN	-
chr7	135750926	135752273	chr10	29569898	29571241	DUP192256	DUP	copygain
chr7	135765958	135769961	chr7	77230595	77234602	DUP57858	DUP	copyloss
chr7	135769897	135771251	chr6	103218660	103220018	DUP192257	DUP	copyloss
chr7	135771634	135934397	chr7	135575553	135738626	SYN29808	SYN	-
chr7	135790754	135795482	chr8	176912089	176916793	INVDP192258	INVDP	copygain
chr7	135816171	135817610	chr7	126677640	126679078	DUP57859	DUP	copygain
chr7	135816171	135820213	chr3	236243391	236246210	INVDP192259	INVDP	copygain
chr7	135827486	135839609	chr5	184355274	184367347	DUP192260	DUP	copygain
chr7	135827487	135839609	chr1	38044335	38056437	DUP192261	DUP	copygain
chr7	135855683	135857575	chr4	208932670	208934558	DUP192262	DUP	copygain
chr7	135864187	135866092	chr8	122288624	122290514	DUP192263	DUP	copygain
chr7	135934396	135939159	chr4	175398594	175403342	DUP192264	DUP	copyloss
chr7	135934397	135943407	chr6	69573374	69582372	DUP192265	DUP	copyloss
chr7	135943408	135959862	chr7	135738621	135755075	SYN29809	SYN	-
chr7	135959862	135966972	chr1	228124602	228131712	TRANS192266	TRANS	-
chr7	135966972	135971343	chr7	135755072	135759443	SYN29810	SYN	-
chr7	135971343	135978856	chr2	149823026	149830491	TRANS192267	TRANS	-
chr7	135972019	135976623	chr7	36460442	36465057	INVTR47897	INVTR	-
chr7	135978855	136003447	chr7	135759438	135783992	SYN29811	SYN	-
chr7	136003448	136126044	chr7	135791357	135898026	SYN29812	SYN	-
chr7	136018538	136027694	chr4	161006977	161016060	DUP192268	DUP	copygain
chr7	136057880	136060425	chr5	213906611	213909157	DUP192269	DUP	copygain
chr7	136063957	136065138	chr2	136769422	136770597	DUP192270	DUP	copygain
chr7	136066059	136067111	chr9	99214461	99215510	DUP192271	DUP	copygain
chr7	136066059	136070738	chr9	99187146	99191845	DUP192272	DUP	copygain
chr7	136097187	136101225	chr5	17622497	17626519	INVDP192273	INVDP	copygain
chr7	136130991	136153305	chr7	135908752	135930605	SYN29813	SYN	-
chr7	136137695	136146040	chr3	210624265	210632635	DUP192274	DUP	copygain
chr7	136151350	136153305	chr3	15144186	15146138	INVDP192275	INVDP	copygain
chr7	136153305	136156512	chr7	37570541	37573748	DUP57860	DUP	copyloss
chr7	136153306	136154524	chr5	113281419	113282635	INVDP192276	INVDP	copygain
chr7	136156513	136159597	chr7	135930601	135933971	SYN29814	SYN	-
chr7	136164783	136174656	chr9	14751232	14761106	INVDP192277	INVDP	copyloss
chr7	136174656	136183955	chr3	90827129	90836480	INVDP192278	INVDP	copyloss
chr7	136195465	136202737	chr5	169193698	169200980	DUP192279	DUP	copyloss
chr7	136202737	136212100	chr1	47177269	47186634	DUP192280	DUP	copyloss
chr7	136212093	136213985	chr8	155677184	155679081	DUP192281	DUP	copyloss
chr7	136225754	136234582	chr1	7994443	8003285	INVTR192282	INVTR	-
chr7	136232096	136234583	chr2	21362031	21364525	DUP192283	DUP	copygain
chr7	136234742	136236176	chr7	53320077	53321509	DUP57861	DUP	copyloss
chr7	136238382	136248112	chr7	136023810	136033340	SYN29815	SYN	-
chr7	136252968	136262512	chr7	59627226	59634919	INVTR47898	INVTR	-
chr7	136268270	136286531	chr7	136045195	136060347	SYN29816	SYN	-
chr7	136286531	136301084	chr8	32317882	32332536	DUP192284	DUP	copyloss
chr7	136301078	136302826	chr2	48707845	48709593	DUP192285	DUP	copyloss
chr7	136338114	136344989	chr3	124905314	124912265	INVTR192286	INVTR	-
chr7	136340711	136343952	chr4	152763156	152766393	DUP192287	DUP	copygain
chr7	136341931	136344989	chr1	11674317	11677374	DUP192288	DUP	copygain
chr7	136345524	136352477	chr7	34448105	34455075	TRANS42068	TRANS	-
chr7	136352723	136354005	chr1	185809649	185810917	INVDP192289	INVDP	copyloss
chr7	136354006	136357950	chr1	307879601	307883540	INVDP192290	INVDP	copygain
chr7	136354006	136358448	chr1	174533171	174537613	INVDP192291	INVDP	copygain
chr7	136354160	136358448	chr7	152804596	152808893	TRANS42069	TRANS	-
chr7	136355210	136358448	chr3	88070333	88073561	DUP192292	DUP	copygain
chr7	136359567	136361465	chr8	3128438	3130339	DUP192293	DUP	copyloss
chr7	136362335	136365337	chr8	35587392	35590401	INVDP192294	INVDP	copyloss
chr7	136365337	136374252	chr8	66566626	66575525	TRANS192295	TRANS	-
chr7	136374250	136376721	chr1	212147647	212150120	TRANS192296	TRANS	-
chr7	136379704	136381080	chr4	44896255	44897630	INVDP192297	INVDP	copyloss
chr7	136381145	136383083	chr2	53352620	53354552	DUP192298	DUP	copygain
chr7	136381145	136383083	chr5	140333511	140335448	DUP192299	DUP	copygain
chr7	136381145	136383083	chr6	42525088	42527035	INVTR192300	INVTR	-
chr7	136382420	136385208	chr4	115308409	115311193	INVDP192301	INVDP	copyloss
chr7	136385054	136389875	chr5	48200200	48205006	DUP192302	DUP	copyloss
chr7	136389876	136391514	chr8	148181223	148182862	DUP192303	DUP	copyloss
chr7	136405008	136406486	chr2	164521826	164523302	INVTR192304	INVTR	-
chr7	136422662	136430127	chr6	48911774	48919240	DUP192305	DUP	copyloss
chr7	136442131	136443461	chr4	4501140	4502458	INVTR192306	INVTR	-
chr7	136446580	136448230	chr6	132477492	132479133	TRANS192307	TRANS	-
chr7	136450393	136457826	chr1	164147884	164155314	DUP192308	DUP	copyloss
chr7	136457827	136459039	chr10	98504561	98505770	INVDP192309	INVDP	copyloss
chr7	136460854	136462108	chr1	25256422	25257676	TRANS192310	TRANS	-
chr7	136467049	136468235	chr1	76533734	76534919	DUP192311	DUP	copyloss
chr7	136467355	136468425	chr6	58925178	58926248	INVDP192312	INVDP	copyloss
chr7	136468435	136471637	chr1	277763416	277766615	INVDP192313	INVDP	copyloss
chr7	136486453	136487583	chr4	64717548	64718683	DUP192314	DUP	copyloss
chr7	136488272	136496108	chr6	106054204	106062055	TRANS192315	TRANS	-
chr7	136496054	136509226	chr2	228998033	229011204	INVDP192316	INVDP	copygain
chr7	136496107	136509226	chr7	57857331	57870450	DUP57862	DUP	copyloss
chr7	136509229	136512995	chr8	67935617	67939380	DUP192317	DUP	copyloss
chr7	136510155	136512128	chr7	12417789	12419767	INVTR47899	INVTR	-
chr7	136513042	136532122	chr3	226718198	226739003	INVTR192318	INVTR	-
chr7	136513051	136514185	chr5	3515914	3517055	DUP192319	DUP	copygain
chr7	136514181	136527076	chr5	3525723	3548100	DUP192320	DUP	copygain
chr7	136520750	136532122	chr5	3541745	3560865	DUP192321	DUP	copygain
chr7	136536217	136542178	chr8	164586458	164592430	INVDP192322	INVDP	copyloss
chr7	136539878	136543644	chr4	162947913	162951684	DUP192323	DUP	copyloss
chr7	136579372	136580584	chr1	191110989	191112202	INVTR192324	INVTR	-
chr7	136581494	136587401	chr7	138809865	138815098	INVTR47900	INVTR	-
chr7	136583372	136587451	chr2	217423420	217427469	DUP192325	DUP	copygain
chr7	136583372	136587451	chr9	13267181	13271259	INVDP192326	INVDP	copygain
chr7	136583372	136588177	chr3	13596454	13601278	DUP192327	DUP	copygain
chr7	136583372	136589297	chr9	19863188	19869105	TRANS192328	TRANS	-
chr7	136589305	136590686	chr1	288456713	288458095	DUP192329	DUP	copyloss
chr7	136591087	136600574	chr4	189161188	189170609	INVTR192330	INVTR	-
chr7	136600573	136606797	chr2	159670818	159676138	TRANS192331	TRANS	-
chr7	136600733	136602200	chr3	14665886	14667367	INVDP192332	INVDP	copygain
chr7	136607320	136651575	chr7	136314097	136356456	SYN29817	SYN	-
chr7	136618197	136622643	chr9	26578630	26583030	INVDP192333	INVDP	copygain
chr7	136618197	136627128	chr2	197060548	197069502	INVDP192334	INVDP	copygain
chr7	136627129	136633215	chr1	56679955	56686017	DUP192335	DUP	copygain
chr7	136651558	136653335	chr6	33507827	33509580	INVDP192336	INVDP	copyloss
chr7	136653327	136659340	chr7	136367435	136373450	SYN29818	SYN	-
chr7	136659636	136664496	chr7	118383866	118388727	DUP57863	DUP	copyloss
chr7	136663685	136668743	chr8	63529322	63534372	DUP192337	DUP	copyloss
chr7	136670102	136677617	chr8	122981997	122989518	INVDP192338	INVDP	copyloss
chr7	136678454	136689157	chr7	136374236	136384911	SYN29819	SYN	-
chr7	136699852	136706022	chr1	270651819	270658031	INVDP192339	INVDP	copyloss
chr7	136713347	136719646	chr5	20457536	20463830	TRANS192340	TRANS	-
chr7	136725359	136726896	chr7	136440036	136441553	SYN29820	SYN	-
chr7	136726982	136729243	chr3	5253926	5256191	INVDP192341	INVDP	copygain
chr7	136727060	136729243	chr7	9284004	9286199	INVTR47901	INVTR	-
chr7	136729814	136733488	chr9	15902677	15906360	INVDP192342	INVDP	copyloss
chr7	136735644	136738128	chr2	114452714	114455179	INVDP192343	INVDP	copyloss
chr7	136737982	136739350	chr5	25205814	25207181	TRANS192344	TRANS	-
chr7	136739101	136742630	chr5	20624629	20628158	INVTR192345	INVTR	-
chr7	136740219	136745977	chr4	102746013	102751783	INVDP192346	INVDP	copyloss
chr7	136742943	136745966	chr5	20577013	20579988	INVDP192347	INVDP	copygain
chr7	136757598	136758930	chr2	122433946	122435279	DUP192348	DUP	copyloss
chr7	136758903	136763803	chr5	82859118	82863966	INVDP192349	INVDP	copyloss
chr7	136777879	136783649	chr7	176237604	176243374	TRANS42070	TRANS	-
chr7	136777883	136790814	chr10	135934441	135947372	INVDP192350	INVDP	copyloss
chr7	136790815	136797490	chr9	117590651	117597278	INVDP192351	INVDP	copyloss
chr7	136796974	136799710	chr4	98393520	98396226	DUP192352	DUP	copyloss
chr7	136799710	136802066	chr1	184347623	184349959	DUP192353	DUP	copyloss
chr7	136802152	136803577	chr2	71191661	71193068	INVDP192354	INVDP	copyloss
chr7	136804172	136810223	chr4	165942711	165948770	TRANS192355	TRANS	-
chr7	136806821	136812233	chr3	5954187	5959548	TRANS192356	TRANS	-
chr7	136812234	136815999	chr2	70486540	70490315	DUP192357	DUP	copyloss
chr7	136813995	136818249	chr2	139387258	139391515	DUP192358	DUP	copyloss
chr7	136820970	136822614	chr9	131859875	131861518	DUP192359	DUP	copyloss
chr7	136835609	136841667	chr3	225272741	225278784	DUP192360	DUP	copygain
chr7	136835610	136845022	chr3	208198938	208208300	TRANS192361	TRANS	-
chr7	136836355	136845022	chr1	35544870	35553502	DUP192362	DUP	copygain
chr7	136845022	136849250	chr10	141826434	141830664	TRANS192363	TRANS	-
chr7	136854319	136858793	chr7	46670003	46674474	INVTR47902	INVTR	-
chr7	136856149	136863771	chr8	52408775	52416328	TRANS192364	TRANS	-
chr7	136876860	136878226	chr7	23465764	23467136	TRANS42071	TRANS	-
chr7	136881432	136888883	chr9	87365781	87373349	TRANS192365	TRANS	-
chr7	136888884	136889883	chr1	63349062	63350063	INVTR192366	INVTR	-
chr7	136898384	136996068	chr7	136532552	136630131	SYN29821	SYN	-
chr7	136961092	136962746	chr9	27917733	27919388	INVDP192367	INVDP	copygain
chr7	136996064	137017113	chr7	136639564	136661177	SYN29822	SYN	-
chr7	137031625	137034305	chr10	131004515	131007184	INVDP192368	INVDP	copyloss
chr7	137035417	137040890	chr7	175573246	175578668	TRANS42072	TRANS	-
chr7	137035421	137040889	chr5	99304337	99309765	INVDP192369	INVDP	copygain
chr7	137040887	137045190	chr6	149345341	149349645	DUP192370	DUP	copygain
chr7	137040887	137045211	chr9	106750577	106754903	DUP192371	DUP	copygain
chr7	137040887	137046537	chr5	1641789	1647382	INVTR192372	INVTR	-
chr7	137041776	137046537	chr1	282360968	282365705	INVDP192373	INVDP	copygain
chr7	137073335	137078366	chr2	16097150	16102204	INVDP192374	INVDP	copyloss
chr7	137078367	137081597	chr8	27048726	27051928	INVDP192375	INVDP	copygain
chr7	137078367	137081598	chr8	27040223	27043448	INVDP192376	INVDP	copyloss
chr7	137094763	137097566	chr10	112833215	112836018	INVTR192377	INVTR	-
chr7	137096326	137097955	chr7	73644491	73646119	DUP57864	DUP	copyloss
chr7	137126292	137130242	chr7	136663440	136667834	SYN29823	SYN	-
chr7	137131589	137135620	chr2	208612327	208616335	TRANS192378	TRANS	-
chr7	137136930	137138370	chr7	136669411	136670842	SYN29824	SYN	-
chr7	137138371	137147357	chr4	159474677	159483639	INVDP192379	INVDP	copyloss
chr7	137139425	137147360	chr3	60783884	60791739	DUP192380	DUP	copyloss
chr7	137150302	137158747	chr7	136674564	136683008	SYN29825	SYN	-
chr7	137158748	137168234	chr10	152159263	152168657	DUP192381	DUP	copyloss
chr7	137168420	137169717	chr9	27838701	27839999	INVTR192382	INVTR	-
chr7	137169647	137172808	chr7	23486706	23489872	DUP57865	DUP	copyloss
chr7	137170413	137173020	chr4	248196542	248199198	DUP192383	DUP	copygain
chr7	137175861	137179032	chr2	21685927	21689093	INVDP192384	INVDP	copygain
chr7	137175861	137179032	chr9	98090739	98093910	TRANS192385	TRANS	-
chr7	137184290	137187798	chr5	180931442	180934897	INVTR192386	INVTR	-
chr7	137187798	137192307	chr3	143211702	143216200	INVDP192387	INVDP	copyloss
chr7	137192729	137196065	chr2	147074969	147078334	INVDP192388	INVDP	copyloss
chr7	137196066	137201662	chr6	62956352	62961745	INVDP192389	INVDP	copyloss
chr7	137206522	137216557	chr3	83424791	83434850	INVDP192390	INVDP	copyloss
chr7	137219176	137222183	chr5	100896052	100899059	DUP192391	DUP	copyloss
chr7	137232863	137244627	chr7	136858496	136870611	SYN29826	SYN	-
chr7	137261081	137283642	chr7	136907534	136930144	SYN29827	SYN	-
chr7	137286980	137290393	chr2	68780847	68784271	INVDP192392	INVDP	copyloss
chr7	137292443	137301512	chr9	89719591	89728590	INVDP192393	INVDP	copyloss
chr7	137301511	137302887	chr1	113575145	113576530	INVDP192394	INVDP	copyloss
chr7	137302888	137309827	chr4	73064074	73071120	DUP192395	DUP	copyloss
chr7	137310383	137317421	chr8	136748455	136755476	DUP192396	DUP	copyloss
chr7	137318481	137319657	chr7	137650952	137652122	TRANS42073	TRANS	-
chr7	137318593	137319653	chr2	199111408	199112470	DUP192397	DUP	copygain
chr7	137318596	137319648	chr8	176677695	176678741	DUP192398	DUP	copygain
chr7	137319650	137321414	chr5	49597164	49598929	INVDP192399	INVDP	copyloss
chr7	137325126	137327633	chr6	107411488	107413988	DUP192400	DUP	copyloss
chr7	137334344	137336020	chr2	166011855	166013532	DUP192401	DUP	copyloss
chr7	137336291	137342681	chr9	17506013	17512412	DUP192402	DUP	copyloss
chr7	137343321	137345878	chr7	3788624	3791181	INVTR47903	INVTR	-
chr7	137343321	137349080	chr9	27333119	27338896	TRANS192403	TRANS	-
chr7	137344539	137346570	chr9	42690819	42692851	DUP192404	DUP	copygain
chr7	137350699	137352447	chr1	26303135	26304882	INVDP192405	INVDP	copyloss
chr7	137352445	137358635	chr2	108722508	108728722	TRANS192406	TRANS	-
chr7	137356627	137358634	chr7	169526145	169528156	INVTR47904	INVTR	-
chr7	137356627	137358635	chr1	188696231	188698246	INVDP192407	INVDP	copygain
chr7	137361879	137364929	chr1	27470767	27473819	TRANS192408	TRANS	-
chr7	137364983	137366763	chr1	221030715	221032492	INVTR192409	INVTR	-
chr7	137371020	137372894	chr5	64822396	64824266	DUP192410	DUP	copyloss
chr7	137376122	137409454	chr7	136978634	137012055	SYN29828	SYN	-
chr7	137409450	137426497	chr7	137027142	137044155	SYN29829	SYN	-
chr7	137426493	137440965	chr7	137045430	137059873	SYN29830	SYN	-
chr7	137440959	137445563	chr1	192994825	192999453	INVDP192411	INVDP	copyloss
chr7	137445564	137448118	chr7	137059869	137062398	SYN29831	SYN	-
chr7	137448114	137461676	chr7	137071786	137085443	SYN29832	SYN	-
chr7	137461674	137468002	chr4	201418286	201424566	TRANS192412	TRANS	-
chr7	137468003	137482190	chr7	137085438	137100478	SYN29833	SYN	-
chr7	137489128	137491205	chr7	137116280	137118358	SYN29834	SYN	-
chr7	137500491	137508637	chr1	263873883	263881958	DUP192413	DUP	copygain
chr7	137500492	137502459	chr10	21350260	21352229	DUP192414	DUP	copygain
chr7	137500492	137502459	chr9	103377189	103379131	DUP192415	DUP	copygain
chr7	137500492	137508637	chr5	182574	194997	DUP192416	DUP	copyloss
chr7	137501448	137505186	chr8	116599485	116603214	DUP192417	DUP	copygain
chr7	137501656	137507689	chr1	179200677	179206706	DUP192418	DUP	copygain
chr7	137508638	137512995	chr8	133504772	133509086	DUP192419	DUP	copyloss
chr7	137515830	137525545	chr7	173472079	173481798	TRANS42074	TRANS	-
chr7	137521282	137525275	chr1	241152616	241156592	INVDP192420	INVDP	copygain
chr7	137535566	137539111	chr5	5523580	5527134	DUP192421	DUP	copyloss
chr7	137537255	137541533	chr7	96697116	96701391	INVTR47905	INVTR	-
chr7	137541475	137542813	chr5	5523580	5524920	DUP192422	DUP	copyloss
chr7	137542828	137543874	chr7	137145155	137146208	SYN29835	SYN	-
chr7	137547864	137555322	chr3	131491003	131498453	DUP192423	DUP	copyloss
chr7	137550807	137556429	chr8	177508701	177514340	DUP192424	DUP	copyloss
chr7	137556051	137557373	chr5	7118512	7119838	INVDP192425	INVDP	copyloss
chr7	137561179	137570711	chr5	14900328	14909886	INVDP192426	INVDP	copyloss
chr7	137568541	137574759	chr6	11101035	11107262	INVDP192427	INVDP	copyloss
chr7	137576270	137581433	chr7	118477086	118482256	DUP57866	DUP	copyloss
chr7	137576271	137581433	chr1	163684844	163690034	INVDP192428	INVDP	copygain
chr7	137581434	137582777	chr8	18139035	18140375	INVDP192429	INVDP	copyloss
chr7	137586259	137587603	chr8	18139035	18140376	INVTR192430	INVTR	-
chr7	137620504	137623912	chr9	105538290	105541718	INVTR192431	INVTR	-
chr7	137625224	137627074	chr7	137176657	137178487	SYN29836	SYN	-
chr7	137628934	137640841	chr6	80987490	80999266	INVDP192432	INVDP	copyloss
chr7	137629884	137631728	chr6	116413808	116415652	DUP192433	DUP	copyloss
chr7	137638796	137640841	chr6	168049191	168051216	INVDP192434	INVDP	copygain
chr7	137641072	137643592	chr2	29796636	29799153	INVTR192435	INVTR	-
chr7	137641554	137643598	chr3	123883037	123885082	INVDP192436	INVDP	copygain
chr7	137651043	137655647	chr10	144426565	144431134	INVDP192437	INVDP	copyloss
chr7	137669602	137689426	chr7	137186478	137206342	SYN29837	SYN	-
chr7	137675429	137689697	chr4	126863255	126877609	INVDP192438	INVDP	copygain
chr7	137689422	137714838	chr7	137215217	137240719	SYN29838	SYN	-
chr7	137718078	137719567	chr3	148046978	148048468	DUP192439	DUP	copyloss
chr7	137719547	137721459	chr10	40277566	40279474	INVDP192440	INVDP	copyloss
chr7	137724335	137726470	chr3	148046334	148048468	DUP192441	DUP	copyloss
chr7	137726450	137728362	chr10	40277566	40279474	INVDP192442	INVDP	copyloss
chr7	137731238	137733373	chr3	148046334	148048468	DUP192443	DUP	copyloss
chr7	137733353	137735267	chr10	40284415	40286325	INVTR192444	INVTR	-
chr7	137733583	137735265	chr2	54761828	54763510	DUP192445	DUP	copygain
chr7	137745415	137752032	chr7	137271583	137278198	SYN29839	SYN	-
chr7	137754269	137756345	chr7	21816614	21818686	INVTR47906	INVTR	-
chr7	137754324	137757683	chr1	107137564	107140933	INVDP192446	INVDP	copyloss
chr7	137776638	137778268	chr7	73644491	73646119	DUP57867	DUP	copyloss
chr7	137786232	137788743	chr2	149496057	149498543	TRANS192447	TRANS	-
chr7	137789147	137791287	chr3	98714301	98716467	INVDP192448	INVDP	copyloss
chr7	137791291	137794389	chr7	137301445	137304539	SYN29840	SYN	-
chr7	137824996	137826675	chr3	143881495	143883180	INVDP192449	INVDP	copygain
chr7	137824997	137827986	chr7	29637726	29640722	INVDP66605	INVDP	copyloss
chr7	137829831	137832822	chr7	29637726	29640722	INVTR47907	INVTR	-
chr7	137834512	137836187	chr5	202689110	202690776	INVDP192450	INVDP	copyloss
chr7	137838953	137844804	chr5	37789769	37795634	DUP192451	DUP	copyloss
chr7	137842780	137847939	chr1	122373596	122378762	DUP192452	DUP	copyloss
chr7	137845312	137848552	chr9	96079934	96083180	TRANS192453	TRANS	-
chr7	137848552	137849913	chr10	149533659	149535025	DUP192454	DUP	copyloss
chr7	137861174	137867981	chr1	168286099	168292887	DUP192455	DUP	copygain
chr7	137861175	137865971	chr1	118746623	118751447	DUP192456	DUP	copygain
chr7	137861175	137868569	chr2	215486219	215493618	INVTR192457	INVTR	-
chr7	137868569	137875085	chr1	233122243	233128767	INVDP192458	INVDP	copygain
chr7	137868569	137875848	chr4	81974047	81981265	INVTR192459	INVTR	-
chr7	137871264	137875855	chr7	114051086	114055672	DUP57868	DUP	copyloss
chr7	137898728	137900357	chr7	73644491	73646119	DUP57869	DUP	copyloss
chr7	137906677	137916152	chr6	180533847	180543278	DUP192460	DUP	copyloss
chr7	137916610	137918150	chr7	133504864	133506404	INVDP66606	INVDP	copyloss
chr7	137934230	137940900	chr7	137349762	137356000	SYN29841	SYN	-
chr7	137952818	137957335	chr4	105445773	105450261	INVDP192461	INVDP	copyloss
chr7	137957336	137960770	chr10	110872973	110876423	INVTR192462	INVTR	-
chr7	137961049	137962115	chr6	56152981	56154055	DUP192463	DUP	copyloss
chr7	137961707	137963421	chr3	224495207	224496923	INVDP192464	INVDP	copygain
chr7	137962077	137963838	chr3	8696388	8698157	TRANS192465	TRANS	-
chr7	137970617	137975468	chr1	226363740	226368566	DUP192466	DUP	copyloss
chr7	137987264	137992450	chr7	137406738	137411925	SYN29842	SYN	-
chr7	137994233	137998588	chr7	109271071	109275464	INVTR47908	INVTR	-
chr7	137998255	137999402	chr4	252277737	252278884	TRANS192467	TRANS	-
chr7	138004481	138006830	chr8	160062058	160064406	INVDP192468	INVDP	copyloss
chr7	138008661	138010413	chr7	137417845	137419626	SYN29843	SYN	-
chr7	138011923	138056781	chr7	137427329	137472232	SYN29844	SYN	-
chr7	138031457	138034429	chr8	70985682	70988651	INVDP192469	INVDP	copygain
chr7	138031458	138034428	chr7	1083343	1086318	DUP57870	DUP	copygain
chr7	138046005	138055584	chr10	136393858	136403373	DUP192470	DUP	copygain
chr7	138055585	138062878	chr7	137491485	137498585	SYN29845	SYN	-
chr7	138064379	138066335	chr7	137506136	137508049	SYN29846	SYN	-
chr7	138067530	138068691	chr8	171974758	171975918	INVDP192471	INVDP	copyloss
chr7	138068692	138099065	chr7	137508902	137539214	SYN29847	SYN	-
chr7	138073391	138075075	chr6	113395992	113397652	DUP192472	DUP	copygain
chr7	138099061	138124301	chr7	137550805	137575912	SYN29848	SYN	-
chr7	138099932	138101211	chr7	145926944	145928222	DUP57871	DUP	copygain
chr7	138099937	138101212	chr8	127780083	127781364	INVDP192473	INVDP	copygain
chr7	138099937	138107726	chr5	137136753	137144545	DUP192474	DUP	copygain
chr7	138106465	138107710	chr7	137044184	137045429	INVDP66607	INVDP	copygain
chr7	138124325	138131170	chr3	87391486	87398321	INVDP192475	INVDP	copyloss
chr7	138134326	138143664	chr7	92795508	92804919	INVDP66608	INVDP	copyloss
chr7	138150043	138153229	chr5	5990676	5993879	INVDP192476	INVDP	copyloss
chr7	138151464	138153229	chr8	19728464	19730237	DUP192477	DUP	copyloss
chr7	138153983	138160014	chr10	54154064	54160060	INVDP192478	INVDP	copyloss
chr7	138155493	138160512	chr1	156563062	156568087	INVDP192479	INVDP	copyloss
chr7	138164441	138166853	chr7	141103694	141106106	INVDP66609	INVDP	copyloss
chr7	138170842	138173533	chr7	137625023	137627708	SYN29849	SYN	-
chr7	138178806	138180664	chr7	73349690	73351545	INVDP66610	INVDP	copyloss
chr7	138180510	138182185	chr5	162458152	162459829	TRANS192480	TRANS	-
chr7	138182848	138188029	chr10	138081073	138086252	DUP192481	DUP	copyloss
chr7	138182873	138183993	chr6	128882296	128883435	INVDP192482	INVDP	copygain
chr7	138184311	138190933	chr4	179385878	179392497	DUP192483	DUP	copyloss
chr7	138194989	138196554	chr5	162464961	162466506	TRANS192484	TRANS	-
chr7	138202578	138208216	chr7	137631466	137637187	SYN29850	SYN	-
chr7	138219365	138229790	chr7	137655899	137664907	SYN29851	SYN	-
chr7	138231046	138235170	chr5	35303532	35307665	INVTR192485	INVTR	-
chr7	138231562	138236118	chr2	127027595	127032143	INVDP192486	INVDP	copyloss
chr7	138236403	138244151	chr3	230408089	230415836	DUP192487	DUP	copygain
chr7	138236403	138244603	chr8	177061093	177069262	INVTR192488	INVTR	-
chr7	138248383	138251333	chr7	137675175	137678126	SYN29852	SYN	-
chr7	138259962	138276662	chr7	137770838	137787517	SYN29853	SYN	-
chr7	138276662	138281729	chr5	198182017	198187082	TRANS192489	TRANS	-
chr7	138279502	138285725	chr6	36960817	36967069	TRANS192490	TRANS	-
chr7	138285724	138287176	chr1	107827660	107829095	DUP192491	DUP	copyloss
chr7	138287162	138294072	chr5	130090770	130097633	DUP192492	DUP	copyloss
chr7	138294073	138295876	chr6	179297263	179299076	DUP192493	DUP	copyloss
chr7	138295874	138300985	chr7	114838110	114843204	DUP57872	DUP	copygain
chr7	138295874	138328504	chr7	137787513	137820695	SYN29854	SYN	-
chr7	138328500	138333366	chr7	137829587	137834464	SYN29855	SYN	-
chr7	138333911	138342804	chr5	225813532	225822400	TRANS192494	TRANS	-
chr7	138342804	138354050	chr7	137834459	137845697	SYN29856	SYN	-
chr7	138363125	138365382	chr6	16377659	16379923	INVDP192495	INVDP	copyloss
chr7	138372181	138373543	chr2	54791644	54793009	DUP192496	DUP	copyloss
chr7	138373540	138377396	chr3	41428747	41432606	INVDP192497	INVDP	copygain
chr7	138373540	138380180	chr4	37725365	37732336	INVTR192498	INVTR	-
chr7	138387969	138396701	chr5	118294876	118303617	INVDP192499	INVDP	copyloss
chr7	138403968	138822439	chr7	137980219	138398479	SYN29857	SYN	-
chr7	138414542	138419799	chr3	104835898	104841197	INVDP192500	INVDP	copygain
chr7	138414543	138419799	chr2	39540241	39545510	INVDP192501	INVDP	copygain
chr7	138417600	138419800	chr2	91549981	91552194	INVDP192502	INVDP	copygain
chr7	138511826	138520764	chr9	104781662	104790614	DUP192503	DUP	copygain
chr7	138511827	138520764	chr9	34681802	34690756	INVDP192504	INVDP	copygain
chr7	138581462	138585203	chr8	79761139	79764876	DUP192505	DUP	copygain
chr7	138581462	138592111	chr10	124684525	124695456	INVDP192506	INVDP	copygain
chr7	138582172	138592110	chr7	167761443	167771381	DUP57873	DUP	copygain
chr7	138583389	138592111	chr5	94191173	94199895	INVDP192507	INVDP	copygain
chr7	138669807	138674714	chr6	38057064	38061904	INVDP192508	INVDP	copygain
chr7	138669808	138678803	chr9	106776552	106785480	DUP192509	DUP	copygain
chr7	138693408	138695403	chr5	6873472	6875468	INVDP192510	INVDP	copygain
chr7	138718904	138720444	chr3	176503923	176505485	DUP192511	DUP	copygain
chr7	138726454	138732685	chr6	171311662	171317903	INVDP192512	INVDP	copygain
chr7	138726498	138728716	chr10	53847124	53849339	DUP192513	DUP	copygain
chr7	138726498	138732671	chr10	53840461	53846638	DUP192514	DUP	copygain
chr7	138726500	138732685	chr1	264839599	264845800	DUP192515	DUP	copygain
chr7	138731805	138735043	chr3	183881111	183884383	INVDP192516	INVDP	copygain
chr7	138771292	138775826	chr4	219222287	219226854	DUP192517	DUP	copygain
chr7	138823888	138826750	chr10	24098816	24101690	DUP192518	DUP	copyloss
chr7	138826732	138828443	chr8	126525981	126527695	INVDP192519	INVDP	copyloss
chr7	138828031	138830862	chr10	19795938	19798744	INVTR192520	INVTR	-
chr7	138832019	139025464	chr7	138399973	138604466	SYN29858	SYN	-
chr7	138871731	138887948	chr1	46053581	46068951	INVDP192521	INVDP	copygain
chr7	138871731	138887948	chr1	174740314	174755740	INVDP192522	INVDP	copygain
chr7	138871731	138887948	chr5	60994079	61009462	INVDP192523	INVDP	copygain
chr7	138871732	138875513	chr1	255261491	255265286	DUP192524	DUP	copygain
chr7	138871732	138887948	chr2	131854056	131869444	INVDP192525	INVDP	copygain
chr7	138871732	138887948	chr2	228415163	228430600	INVDP192526	INVDP	copygain
chr7	138876322	138887948	chr10	134732923	134744544	DUP192527	DUP	copygain
chr7	138876322	138887948	chr2	53329083	53340749	INVDP192528	INVDP	copygain
chr7	138881866	138887948	chr2	220544764	220550850	DUP192529	DUP	copygain
chr7	138907361	138908750	chr8	75300852	75302242	DUP192530	DUP	copygain
chr7	138977650	138984588	chr6	20637384	20644337	DUP192531	DUP	copygain
chr7	139049946	139052157	chr1	268870839	268873051	INVDP192532	INVDP	copyloss
chr7	139052485	139062664	chr7	85468595	85478770	DUP57874	DUP	copyloss
chr7	139062665	139066040	chr6	150858371	150861751	DUP192533	DUP	copyloss
chr7	139069614	139072994	chr6	150858367	150861751	TRANS192534	TRANS	-
chr7	139072995	139074536	chr5	131059154	131060696	DUP192535	DUP	copyloss
chr7	139074658	139078938	chr7	138610551	138614831	SYN29859	SYN	-
chr7	139080631	139086458	chr3	13843590	13849414	INVDP192536	INVDP	copygain
chr7	139080631	139086861	chr3	232593314	232599549	INVDP192537	INVDP	copygain
chr7	139080631	139087276	chr6	167516124	167522773	DUP192538	DUP	copygain
chr7	139080631	139087276	chr8	110892639	110899280	INVDP192539	INVDP	copygain
chr7	139080633	139087276	chr7	129910533	129917165	TRANS42075	TRANS	-
chr7	139094579	139096633	chr9	159774628	159776687	INVDP192540	INVDP	copygain
chr7	139094855	139110952	chr8	80716375	80732435	TRANS192541	TRANS	-
chr7	139110942	139135065	chr7	155814394	155838515	INVDP66611	INVDP	copyloss
chr7	139135192	139158328	chr7	138644517	138667630	SYN29860	SYN	-
chr7	139136634	139141119	chr1	29420312	29424773	DUP192542	DUP	copygain
chr7	139152438	139154694	chr8	138090158	138092417	INVDP192543	INVDP	copygain
chr7	139152447	139154169	chr3	23684844	23686566	INVDP192544	INVDP	copygain
chr7	139152447	139154266	chr8	103851178	103852999	INVDP192545	INVDP	copygain
chr7	139163631	139164846	chr7	19836304	19837519	TRANS42076	TRANS	-
chr7	139170607	139171977	chr4	120686567	120687934	INVDP192546	INVDP	copyloss
chr7	139171977	139176609	chr7	138667626	138672254	SYN29861	SYN	-
chr7	139172417	139179769	chr5	78492417	78499713	DUP192547	DUP	copygain
chr7	139177546	139183991	chr7	138673728	138680188	SYN29862	SYN	-
chr7	139191018	139199944	chr8	35408834	35417781	TRANS192548	TRANS	-
chr7	139191352	139198524	chr9	159754965	159762145	DUP192549	DUP	copygain
chr7	139198519	139199893	chr9	159772498	159773873	DUP192550	DUP	copygain
chr7	139199940	139201881	chr5	55146747	55148689	DUP192551	DUP	copyloss
chr7	139204764	139224390	chr7	138693684	138731110	SYN29863	SYN	-
chr7	139224386	139230232	chr7	138739917	138745741	SYN29864	SYN	-
chr7	139224815	139230232	chr8	101332099	101337470	INVDP192552	INVDP	copygain
chr7	139224817	139230232	chr3	17368320	17373728	INVDP192553	INVDP	copygain
chr7	139224818	139226109	chr7	138748371	138749651	DUP57875	DUP	copygain
chr7	139224818	139230232	chr5	16972602	16978017	DUP192554	DUP	copygain
chr7	139226715	139230232	chr4	39603588	39607103	DUP192555	DUP	copygain
chr7	139226715	139230232	chr4	157481422	157484936	DUP192556	DUP	copygain
chr7	139226723	139230232	chr5	145196993	145200498	DUP192557	DUP	copygain
chr7	139228254	139230232	chr3	14412920	14414887	INVDP192558	INVDP	copygain
chr7	139230233	139237659	chr4	93930071	93937506	INVDP192559	INVDP	copyloss
chr7	139237658	139240046	chr7	138745737	138748127	SYN29865	SYN	-
chr7	139240958	139242027	chr6	147794668	147795730	INVTR192560	INVTR	-
chr7	139242359	139246802	chr7	138757749	138762182	SYN29866	SYN	-
chr7	139243676	139245845	chr2	110420412	110422580	INVDP192561	INVDP	copygain
chr7	139245080	139247944	chr4	120519947	120522805	INVTR192562	INVTR	-
chr7	139256802	139278819	chr7	138758125	138780081	SYN29867	SYN	-
chr7	139276413	139278819	chr4	68606110	68608505	DUP192563	DUP	copygain
chr7	139278820	139288148	chr2	49615580	49624875	INVTR192564	INVTR	-
chr7	139281234	139288148	chr2	132964958	132971884	INVDP192565	INVDP	copygain
chr7	139288149	139292958	chr7	120469463	120474270	DUP57876	DUP	copygain
chr7	139288149	139293055	chr6	83535269	83540186	DUP192566	DUP	copygain
chr7	139288149	139293064	chr4	68608501	68613416	DUP192567	DUP	copygain
chr7	139288149	139302480	chr7	138780077	138794433	SYN29868	SYN	-
chr7	139289582	139292949	chr5	17495710	17499070	INVDP192568	INVDP	copygain
chr7	139308545	139313218	chr7	138799371	138804006	SYN29869	SYN	-
chr7	139313215	139327342	chr7	138818284	138829477	SYN29870	SYN	-
chr7	139329202	139332211	chr7	126807730	126810699	DUP57877	DUP	copyloss
chr7	139332204	139333942	chr8	174962926	174964722	DUP192569	DUP	copyloss
chr7	139333939	139336474	chr10	113807286	113809817	DUP192570	DUP	copyloss
chr7	139336938	139358912	chr7	138831606	138849749	SYN29871	SYN	-
chr7	139358911	139360338	chr7	7630445	7631872	TRANS42077	TRANS	-
chr7	139360337	139361916	chr7	138849747	138851327	SYN29872	SYN	-
chr7	139366782	139370637	chr7	138869213	138873086	SYN29873	SYN	-
chr7	139380120	139382207	chr7	138906875	138908960	SYN29874	SYN	-
chr7	139398717	139403398	chr3	12156949	12161628	INVDP192571	INVDP	copyloss
chr7	139403399	139414194	chr7	138940659	138951436	SYN29875	SYN	-
chr7	139414189	139416910	chr7	138961050	138963773	SYN29876	SYN	-
chr7	139417575	139424291	chr7	138992469	138999185	SYN29877	SYN	-
chr7	139429331	139431698	chr6	112124169	112126530	TRANS192572	TRANS	-
chr7	139430398	139433084	chr5	89724706	89727391	DUP192573	DUP	copyloss
chr7	139433658	139440953	chr7	139003146	139010401	SYN29878	SYN	-
chr7	139442609	139444958	chr4	18488151	18490495	INVTR192574	INVTR	-
chr7	139445166	139450117	chr5	213720754	213725717	DUP192575	DUP	copyloss
chr7	139450118	139465056	chr7	139022586	139037501	SYN29879	SYN	-
chr7	139468742	139472720	chr4	249420592	249424563	INVDP192576	INVDP	copyloss
chr7	139472720	139475851	chr7	173924793	173927925	DUP57878	DUP	copyloss
chr7	139473233	139477648	chr9	28379372	28383794	DUP192577	DUP	copyloss
chr7	139474412	139475537	chr3	218273646	218274771	INVDP192578	INVDP	copygain
chr7	139480098	139485305	chr7	61558635	61563858	DUP57879	DUP	copyloss
chr7	139485305	139493163	chr3	222704502	222713568	TRANS192579	TRANS	-
chr7	139492380	139495327	chr5	162440484	162443427	DUP192580	DUP	copyloss
chr7	139493093	139495413	chr5	221390798	221393118	INVDP192581	INVDP	copyloss
chr7	139493162	139495413	chr2	228878533	228880786	DUP192582	DUP	copygain
chr7	139493977	139496308	chr6	141321511	141323847	INVDP192583	INVDP	copyloss
chr7	139496309	139498438	chr7	3024626	3026741	TRANS42078	TRANS	-
chr7	139496309	139498441	chr2	13958939	13961062	DUP192584	DUP	copygain
chr7	139496317	139498496	chr9	152083072	152085249	DUP192585	DUP	copygain
chr7	139498084	139502904	chr7	61565419	61570248	DUP57880	DUP	copyloss
chr7	139504001	139505798	chr7	177938570	177940359	INVTR47909	INVTR	-
chr7	139505799	139514520	chr5	66394677	66403379	TRANS192586	TRANS	-
chr7	139514519	139517844	chr7	139037497	139040824	SYN29880	SYN	-
chr7	139517970	139522960	chr7	139060378	139065365	SYN29881	SYN	-
chr7	139523482	139527106	chr7	139080426	139084044	SYN29882	SYN	-
chr7	139527230	139528859	chr3	112791294	112792918	DUP192587	DUP	copyloss
chr7	139528857	139537240	chr7	139083963	139092332	SYN29883	SYN	-
chr7	139537236	139543424	chr7	139100897	139107085	SYN29884	SYN	-
chr7	139543970	139545267	chr1	102648147	102649445	INVDP192588	INVDP	copyloss
chr7	139546488	139549378	chr2	201579228	201582118	DUP192589	DUP	copyloss
chr7	139548777	139551419	chr6	113051830	113054486	DUP192590	DUP	copyloss
chr7	139553328	139560319	chr1	110784610	110791578	DUP192591	DUP	copyloss
chr7	139558863	139561528	chr7	139102390	139105056	DUP57881	DUP	copyloss
chr7	139561526	139563012	chr7	139105935	139107421	DUP57882	DUP	copyloss
chr7	139563013	139569694	chr1	110784921	110791578	DUP192592	DUP	copyloss
chr7	139568237	139570902	chr7	139102390	139105056	DUP57883	DUP	copyloss
chr7	139570900	139573717	chr7	139105935	139108755	SYN29885	SYN	-
chr7	139573715	139577268	chr7	139142035	139145593	SYN29886	SYN	-
chr7	139577266	139578289	chr9	135459208	135460231	INVDP192593	INVDP	copyloss
chr7	139578078	139580092	chr10	146046354	146048356	INVDP192594	INVDP	copyloss
chr7	139580087	139588695	chr4	71928800	71937446	DUP192595	DUP	copyloss
chr7	139589184	139594208	chr7	139145588	139150594	SYN29887	SYN	-
chr7	139594207	139606625	chr7	139152792	139163877	SYN29888	SYN	-
chr7	139606626	139613195	chr7	139179645	139185613	SYN29889	SYN	-
chr7	139614886	139616057	chr3	79799050	79800234	INVDP192596	INVDP	copyloss
chr7	139615921	139622866	chr7	139185611	139197807	SYN29890	SYN	-
chr7	139622853	139635140	chr7	139204678	139216917	SYN29891	SYN	-
chr7	139635136	139642919	chr7	139243579	139251363	SYN29892	SYN	-
chr7	139636692	139644926	chr2	6738280	6746491	DUP192597	DUP	copyloss
chr7	139645744	139649549	chr9	107287556	107291374	DUP192598	DUP	copygain
chr7	139645744	139650839	chr3	157099180	157104292	INVTR192599	INVTR	-
chr7	139655785	139660155	chr7	139289334	139293701	DUP57884	DUP	copyloss
chr7	139659647	139664852	chr7	139260465	139279307	SYN29893	SYN	-
chr7	139664848	139675125	chr7	139287760	139298239	SYN29894	SYN	-
chr7	139676265	139678798	chr7	143718000	143720538	INVDP66612	INVDP	copyloss
chr7	139696728	139698059	chr7	158705450	158706785	INVTR47910	INVTR	-
chr7	139699227	139714291	chr7	139322601	139336847	SYN29895	SYN	-
chr7	139714286	139715533	chr7	144052787	144054038	DUP57885	DUP	copyloss
chr7	139714296	139723234	chr9	137533142	137542108	INVTR192600	INVTR	-
chr7	139723235	139728166	chr7	139336844	139341764	SYN29896	SYN	-
chr7	139730774	139732637	chr7	139376914	139378773	SYN29897	SYN	-
chr7	139733355	139738010	chr2	10007726	10012410	DUP192601	DUP	copygain
chr7	139733946	139741213	chr7	59179445	59186826	INVDP66613	INVDP	copyloss
chr7	139743765	139745625	chr5	49774895	49776752	DUP192602	DUP	copyloss
chr7	139746834	139756229	chr8	89294711	89305851	DUP192603	DUP	copyloss
chr7	139756229	139759060	chr9	337511	340345	INVTR192604	INVTR	-
chr7	139757777	139764350	chr6	81370679	81377292	INVDP192605	INVDP	copyloss
chr7	139766365	139770625	chr7	139381358	139386680	SYN29898	SYN	-
chr7	139770622	139773301	chr7	139394909	139397589	SYN29899	SYN	-
chr7	139773296	139778854	chr7	139411677	139417190	SYN29900	SYN	-
chr7	139773825	139774964	chr9	99050455	99051579	DUP192606	DUP	copygain
chr7	139775181	139778854	chr9	101241402	101245107	DUP192607	DUP	copygain
chr7	139778855	139793788	chr2	127850367	127865378	INVDP192608	INVDP	copygain
chr7	139778855	139793788	chr7	152809776	152824752	TRANS42079	TRANS	-
chr7	139793791	139795524	chr7	139417188	139418921	SYN29901	SYN	-
chr7	139795525	139796701	chr7	76677341	76678520	TRANS42080	TRANS	-
chr7	139809656	139818966	chr7	139418917	139428875	SYN29902	SYN	-
chr7	139818967	139822289	chr7	139443724	139448590	SYN29903	SYN	-
chr7	139822289	139828340	chr10	134477842	134483891	TRANS192609	TRANS	-
chr7	139822292	139823331	chr6	115228011	115229051	INVDP192610	INVDP	copygain
chr7	139828343	139835518	chr4	206034919	206042092	TRANS192611	TRANS	-
chr7	139835509	139859193	chr7	139448584	139472148	SYN29904	SYN	-
chr7	139856849	139858052	chr3	90038200	90039405	INVDP192612	INVDP	copygain
chr7	139858717	139861044	chr9	114954707	114957042	DUP192613	DUP	copyloss
chr7	139860575	139862896	chr9	139809178	139811500	INVDP192614	INVDP	copyloss
chr7	139866267	139873169	chr7	109216980	109223882	INVTR47911	INVTR	-
chr7	139889084	139923895	chr7	139473847	139511080	SYN29905	SYN	-
chr7	139917044	139920104	chr9	150252162	150255207	INVDP192615	INVDP	copygain
chr7	139925647	139928214	chr4	190863384	190865951	DUP192616	DUP	copyloss
chr7	139927479	139929921	chr10	9560209	9562652	INVDP192617	INVDP	copyloss
chr7	139933218	139943037	chr7	139511075	139520886	SYN29906	SYN	-
chr7	139943038	139952406	chr10	49781025	49790348	DUP192618	DUP	copyloss
chr7	139952403	139962435	chr7	139520881	139530111	SYN29907	SYN	-
chr7	139962454	139971456	chr8	93136854	93145840	DUP192619	DUP	copyloss
chr7	139971457	139974224	chr7	139530103	139532873	SYN29908	SYN	-
chr7	139974224	139985821	chr7	17099909	17107606	INVTR47912	INVTR	-
chr7	139985821	140015725	chr7	139532870	139562031	SYN29909	SYN	-
chr7	140015726	140016939	chr3	113927324	113928540	DUP192620	DUP	copyloss
chr7	140016340	140017404	chr1	75206404	75207470	INVDP192621	INVDP	copyloss
chr7	140022505	140025791	chr3	131763782	131767064	DUP192622	DUP	copyloss
chr7	140025789	140034590	chr7	139562025	139570823	SYN29910	SYN	-
chr7	140034584	140055159	chr7	139580159	139600735	SYN29911	SYN	-
chr7	140055221	140064458	chr7	160245668	160254888	INVTR47913	INVTR	-
chr7	140055250	140064458	chr10	148733154	148742375	INVDP192623	INVDP	copygain
chr7	140064459	140068088	chr7	139600731	139604360	SYN29912	SYN	-
chr7	140065010	140068088	chr3	176817635	176820705	DUP192624	DUP	copygain
chr7	140068088	140072779	chr6	61911290	61915987	INVDP192625	INVDP	copyloss
chr7	140072777	140077135	chr8	73041173	73045524	INVDP192626	INVDP	copyloss
chr7	140074400	140077710	chr9	43018070	43021366	INVDP192627	INVDP	copyloss
chr7	140077710	140081615	chr3	176820700	176824543	DUP192628	DUP	copygain
chr7	140077710	140081615	chr7	139604355	139608232	SYN29913	SYN	-
chr7	140081615	140082740	chr1	117062329	117063446	TRANS192629	TRANS	-
chr7	140082737	140085673	chr8	157409957	157412894	INVDP192630	INVDP	copyloss
chr7	140093171	140100616	chr8	93782551	93790002	TRANS192631	TRANS	-
chr7	140103733	140111503	chr7	139608228	139615984	SYN29914	SYN	-
chr7	140115587	140117664	chr7	139624205	139626283	SYN29915	SYN	-
chr7	140117666	140122753	chr3	122306520	122311655	DUP192632	DUP	copyloss
chr7	140122405	140129165	chr5	160789977	160796752	INVDP192633	INVDP	copyloss
chr7	140129166	140137457	chr7	139626280	139634558	SYN29916	SYN	-
chr7	140138290	140145583	chr5	117651279	117658587	DUP192634	DUP	copyloss
chr7	140147099	140152243	chr7	64235180	64240275	DUP57886	DUP	copyloss
chr7	140147099	140153423	chr2	156685097	156691416	DUP192635	DUP	copyloss
chr7	140159003	140164879	chr7	139656835	139662701	SYN29917	SYN	-
chr7	140167595	140177093	chr4	71928456	71938049	INVDP192636	INVDP	copyloss
chr7	140177181	140181293	chr3	211273829	211277941	DUP192637	DUP	copyloss
chr7	140181295	140183405	chr7	139700262	139702385	SYN29918	SYN	-
chr7	140183952	140189505	chr3	217472692	217478247	INVDP192638	INVDP	copyloss
chr7	140190485	140202213	chr2	142751419	142763074	INVDP192639	INVDP	copyloss
chr7	140202621	140206286	chr3	34881128	34884810	INVDP192640	INVDP	copyloss
chr7	140207366	140210256	chr2	54354652	54357562	INVDP192641	INVDP	copyloss
chr7	140222560	140224489	chr2	17719133	17721049	DUP192642	DUP	copyloss
chr7	140224492	140225921	chr10	57231387	57232819	DUP192643	DUP	copyloss
chr7	140226280	140229125	chr3	7676464	7679281	DUP192644	DUP	copyloss
chr7	140235242	140237306	chr3	85212566	85214630	INVDP192645	INVDP	copyloss
chr7	140238704	140239787	chr6	35371524	35372608	DUP192646	DUP	copyloss
chr7	140242423	140252086	chr5	176128826	176138479	DUP192647	DUP	copyloss
chr7	140253280	140256398	chr7	36932341	36935459	INVDP66614	INVDP	copyloss
chr7	140254635	140256398	chr3	101924666	101926435	INVDP192648	INVDP	copygain
chr7	140256397	140258455	chr4	58344460	58346511	INVDP192649	INVDP	copyloss
chr7	140261102	140262282	chr8	60812794	60813976	TRANS192650	TRANS	-
chr7	140262794	140267446	chr6	5676619	5681283	INVDP192651	INVDP	copyloss
chr7	140267942	140275436	chr8	71316311	71323816	DUP192652	DUP	copyloss
chr7	140275829	140278663	chr7	139720081	139722877	SYN29919	SYN	-
chr7	140287051	140288110	chr2	126652133	126653206	DUP192653	DUP	copyloss
chr7	140295648	140297148	chr1	59171297	59172808	DUP192654	DUP	copyloss
chr7	140296769	140298834	chr8	162891166	162893228	TRANS192655	TRANS	-
chr7	140301209	140304362	chr3	132865590	132868741	INVDP192656	INVDP	copyloss
chr7	140309269	140314021	chr7	139746170	139750996	SYN29920	SYN	-
chr7	140322186	140324975	chr9	38433299	38436103	DUP192657	DUP	copygain
chr7	140322188	140329498	chr1	218537302	218544636	INVDP192658	INVDP	copyloss
chr7	140326327	140329507	chr7	182097353	182100565	DUP57887	DUP	copyloss
chr7	140329507	140332569	chr1	68660382	68663440	DUP192659	DUP	copyloss
chr7	140331488	140333060	chr1	60578749	60580326	DUP192660	DUP	copyloss
chr7	140335164	140339125	chr9	86867318	86871250	INVTR192661	INVTR	-
chr7	140337989	140340159	chr5	205815906	205818059	INVDP192662	INVDP	copyloss
chr7	140340684	140342943	chr7	63780284	63782544	DUP57888	DUP	copyloss
chr7	140345003	140348609	chr8	131564093	131567699	INVDP192663	INVDP	copyloss
chr7	140355484	140358396	chr7	139758407	139761301	SYN29921	SYN	-
chr7	140358711	140362012	chr10	56861870	56865144	DUP192664	DUP	copyloss
chr7	140363013	140366585	chr9	82112557	82116132	INVDP192665	INVDP	copyloss
chr7	140363074	140367254	chr5	71376209	71380398	DUP192666	DUP	copyloss
chr7	140370935	140373804	chr1	50280030	50282900	DUP192667	DUP	copyloss
chr7	140374360	140376661	chr7	139759903	139762184	SYN29922	SYN	-
chr7	140382657	140385093	chr2	219180043	219182481	TRANS192668	TRANS	-
chr7	140388393	140416763	chr7	139762180	139802380	SYN29923	SYN	-
chr7	140416764	140424109	chr7	126013248	126020702	INVDP66615	INVDP	copyloss
chr7	140424110	140436932	chr7	139802376	139815147	SYN29924	SYN	-
chr7	140437453	140442268	chr7	49266707	49271533	DUP57889	DUP	copyloss
chr7	140440416	140443751	chr1	75070039	75073332	TRANS192669	TRANS	-
chr7	140448145	140452736	chr7	139823025	139827616	SYN29925	SYN	-
chr7	140453202	140501434	chr7	139860752	139908200	SYN29926	SYN	-
chr7	140504710	140505843	chr3	2213172	2214309	INVTR192670	INVTR	-
chr7	140507897	140536256	chr7	140090702	140119641	SYN29927	SYN	-
chr7	140537407	140543255	chr2	235225803	235231647	DUP192671	DUP	copyloss
chr7	140540526	140544397	chr3	236994029	236997893	INVDP192672	INVDP	copyloss
chr7	140544400	140553353	chr1	177483281	177492217	INVTR192673	INVTR	-
chr7	140570384	140574185	chr7	22245870	22249670	INVDP66616	INVDP	copyloss
chr7	140574172	140579933	chr10	80700832	80706646	INVDP192674	INVDP	copyloss
chr7	140589620	140590939	chr3	141608767	141610083	INVDP192675	INVDP	copyloss
chr7	140592990	140594226	chr7	27771934	27773174	TRANS42081	TRANS	-
chr7	140594680	140596240	chr1	68763396	68764948	TRANS192676	TRANS	-
chr7	140597365	140598745	chr7	29240054	29241430	TRANS42082	TRANS	-
chr7	140597366	140598743	chr10	6076315	6077697	DUP192677	DUP	copygain
chr7	140598744	140604118	chr8	3682715	3688087	INVDP192679	INVDP	copygain
chr7	140598744	140604118	chr2	29226100	29231481	INVTR192678	INVTR	-
chr7	140604118	140605807	chr1	155253415	155255083	INVDP192680	INVDP	copyloss
chr7	140614853	140619163	chr3	129603151	129607447	INVDP192681	INVDP	copyloss
chr7	140619163	140621735	chr4	22901928	22904490	TRANS192682	TRANS	-
chr7	140621115	140623194	chr1	71014315	71016391	DUP192683	DUP	copyloss
chr7	140623194	140626785	chr5	78217516	78221121	TRANS192684	TRANS	-
chr7	140627180	140629654	chr3	173823967	173826441	TRANS192685	TRANS	-
chr7	140631093	140632779	chr6	100983252	100984941	INVDP192686	INVDP	copyloss
chr7	140653726	140660836	chr3	243187083	243194204	DUP192687	DUP	copyloss
chr7	140661582	140672471	chr6	32530830	32541675	INVDP192688	INVDP	copyloss
chr7	140671407	140672969	chr3	170572039	170573605	DUP192689	DUP	copyloss
chr7	140681580	140688175	chr7	140185227	140191827	SYN29928	SYN	-
chr7	140688868	140694937	chr4	18098038	18104046	DUP192690	DUP	copyloss
chr7	140697757	140699434	chr3	163806111	163807786	DUP192691	DUP	copyloss
chr7	140705264	140707323	chr7	140194811	140196875	SYN29929	SYN	-
chr7	140710675	140712240	chr5	31918453	31920018	INVDP192692	INVDP	copyloss
chr7	140713387	140714742	chr8	16034254	16035612	INVTR192693	INVTR	-
chr7	140718961	140720317	chr6	100333028	100334388	INVTR192694	INVTR	-
chr7	140723210	140734973	chr10	51418812	51430509	INVDP192695	INVDP	copyloss
chr7	140734970	140746202	chr2	104993304	105000129	DUP192696	DUP	copyloss
chr7	140752857	140755553	chr7	140257052	140259761	SYN29930	SYN	-
chr7	140761100	140763724	chr2	179692545	179695168	INVDP192697	INVDP	copyloss
chr7	140761441	140764126	chr8	64393927	64396610	INVDP192698	INVDP	copyloss
chr7	140768856	140780620	chr3	221616017	221627730	INVDP192699	INVDP	copyloss
chr7	140772963	140775764	chr9	28905679	28908482	DUP192700	DUP	copyloss
chr7	140782089	140787515	chr6	46195738	46201171	DUP192701	DUP	copyloss
chr7	140784425	140787999	chr3	24724086	24727696	DUP192702	DUP	copyloss
chr7	140806090	140810681	chr7	1885998	1890590	TRANS42083	TRANS	-
chr7	140813411	140816399	chr6	152554815	152557801	DUP192703	DUP	copygain
chr7	140813413	140815448	chr1	25199737	25201779	DUP192704	DUP	copygain
chr7	140813413	140815693	chr7	119768746	119771027	TRANS42084	TRANS	-
chr7	140814998	140816399	chr6	152547203	152548598	DUP192705	DUP	copygain
chr7	140816748	140824382	chr9	136300913	136308538	INVDP192706	INVDP	copyloss
chr7	140824377	140825385	chr6	113803047	113804056	INVDP192707	INVDP	copygain
chr7	140824381	140827872	chr6	26788078	26791570	INVTR192708	INVTR	-
chr7	140824965	140827871	chr1	74906111	74909015	DUP192709	DUP	copygain
chr7	140824997	140827872	chr1	300470199	300473106	DUP192710	DUP	copygain
chr7	140825910	140827871	chr8	173459109	173461075	DUP192711	DUP	copygain
chr7	140827871	140829558	chr6	152556123	152557801	DUP192712	DUP	copyloss
chr7	140831635	140836579	chr5	23084914	23094212	DUP192713	DUP	copyloss
chr7	140843656	140844928	chr1	141246916	141248186	DUP192714	DUP	copyloss
chr7	140847930	140850897	chr5	173778623	173781592	DUP192715	DUP	copyloss
chr7	140861226	140866764	chr9	34565074	34570601	INVDP192716	INVDP	copyloss
chr7	140866757	140876309	chr3	232966139	232975645	TRANS192717	TRANS	-
chr7	140880111	140883370	chr3	24724086	24727331	INVDP192718	INVDP	copyloss
chr7	140882732	140885713	chr3	51648898	51651877	DUP192719	DUP	copyloss
chr7	140885714	140887717	chr7	140351314	140353345	SYN29931	SYN	-
chr7	140889348	140891234	chr2	198497379	198499269	DUP192720	DUP	copygain
chr7	140889559	140893868	chr8	113753774	113758062	DUP192721	DUP	copygain
chr7	140889609	140893849	chr7	111337491	111341743	TRANS42085	TRANS	-
chr7	140889709	140893868	chr10	63057780	63061922	INVDP192722	INVDP	copygain
chr7	140893876	140895936	chr4	140953650	140955704	INVDP192723	INVDP	copyloss
chr7	140895936	140899682	chr7	157630043	157633816	DUP57890	DUP	copyloss
chr7	140897905	140902116	chr1	306743674	306747890	DUP192724	DUP	copygain
chr7	140898333	140902116	chr10	4311294	4315068	INVDP192725	INVDP	copygain
chr7	140899709	140903109	chr7	157641346	157644750	DUP57891	DUP	copyloss
chr7	140906662	140911772	chr1	234181028	234186137	DUP192726	DUP	copygain
chr7	140906662	140911772	chr1	283245801	283250915	TRANS192727	TRANS	-
chr7	140906674	140911197	chr3	240141544	240146077	DUP192728	DUP	copygain
chr7	140906674	140911771	chr5	69327098	69332199	INVDP192729	INVDP	copygain
chr7	140906674	140911772	chr1	165386195	165391294	DUP192730	DUP	copygain
chr7	140906679	140911771	chr1	189442452	189447536	DUP192731	DUP	copygain
chr7	140912612	140914540	chr7	154067658	154069568	INVTR47914	INVTR	-
chr7	140912655	140914540	chr7	2876197	2878090	INVDP66617	INVDP	copygain
chr7	140912666	140914552	chr7	40248369	40250244	DUP57892	DUP	copygain
chr7	140912669	140914540	chr3	165934324	165936199	DUP192732	DUP	copygain
chr7	140914541	140915780	chr3	187179383	187180621	DUP192733	DUP	copyloss
chr7	140919611	140922191	chr7	140359213	140361843	SYN29932	SYN	-
chr7	140922183	140924938	chr7	140364061	140366837	SYN29933	SYN	-
chr7	140924939	140932782	chr3	16982220	16990112	INVTR192734	INVTR	-
chr7	140928044	140933831	chr5	176481151	176486931	INVDP192735	INVDP	copyloss
chr7	140933832	140937142	chr7	140366833	140370158	SYN29934	SYN	-
chr7	140938571	140943753	chr6	58564773	58569964	INVDP192736	INVDP	copyloss
chr7	140944004	140956160	chr7	140380518	140392592	SYN29935	SYN	-
chr7	140957057	140965680	chr9	42574400	42583005	TRANS192737	TRANS	-
chr7	140974187	140982356	chr2	89952731	89960205	INVTR192738	INVTR	-
chr7	140974191	140976984	chr2	143663024	143665821	DUP192739	DUP	copygain
chr7	140977798	140982344	chr7	75054379	75058928	DUP57893	DUP	copyloss
chr7	140984181	140989691	chr7	146291591	146297141	DUP57894	DUP	copyloss
chr7	140984201	140993019	chr2	112419370	112428242	INVDP192740	INVDP	copyloss
chr7	140993020	140994163	chr3	235598825	235599965	INVDP192741	INVDP	copyloss
chr7	140994163	141003669	chr3	219062008	219071516	INVDP192742	INVDP	copyloss
chr7	141003680	141005668	chr5	6530611	6532588	TRANS192743	TRANS	-
chr7	141005928	141012701	chr7	140419757	140426478	SYN29936	SYN	-
chr7	141010374	141011528	chr5	214442181	214443334	INVDP192744	INVDP	copygain
chr7	141013105	141014810	chr7	140427195	140428916	SYN29937	SYN	-
chr7	141015194	141018899	chr8	41954668	41958377	DUP192745	DUP	copyloss
chr7	141018900	141028000	chr8	40732137	40741247	DUP192746	DUP	copyloss
chr7	141030256	141033492	chr2	204857036	204860290	INVDP192747	INVDP	copygain
chr7	141030257	141038027	chr4	184099476	184107260	DUP192748	DUP	copygain
chr7	141030258	141038034	chr4	2661265	2669053	INVTR192749	INVTR	-
chr7	141030429	141038027	chr1	164927504	164935122	DUP192750	DUP	copygain
chr7	141033488	141038027	chr2	204843676	204848217	INVDP192751	INVDP	copygain
chr7	141034557	141035636	chr1	5705323	5706371	INVDP192752	INVDP	copygain
chr7	141040171	141047818	chr1	209046100	209052002	INVTR192753	INVTR	-
chr7	141042229	141043511	chr7	22740899	22742180	DUP57895	DUP	copyloss
chr7	141049340	141058910	chr9	91537460	91546963	INVDP192754	INVDP	copyloss
chr7	141058910	141067707	chr10	72679545	72688319	INVDP192755	INVDP	copyloss
chr7	141090404	141091616	chr4	35656662	35657876	INVDP192756	INVDP	copyloss
chr7	141090407	141094527	chr6	11208772	11212886	INVDP192757	INVDP	copyloss
chr7	141095890	141108365	chr7	140476404	140488803	SYN29938	SYN	-
chr7	141106857	141113322	chr2	21833194	21839669	INVTR192758	INVTR	-
chr7	141109367	141147421	chr7	140488800	140526942	SYN29939	SYN	-
chr7	141147419	141156393	chr9	105081603	105090529	DUP192759	DUP	copygain
chr7	141147420	141156393	chr7	174204854	174213711	INVTR47915	INVTR	-
chr7	141156394	141173590	chr7	140526936	140544092	SYN29940	SYN	-
chr7	141176344	141178688	chr10	27359433	27361773	INVDP192760	INVDP	copyloss
chr7	141180007	141186675	chr10	89324948	89331619	INVDP192761	INVDP	copyloss
chr7	141186671	141195602	chr9	143663412	143672342	DUP192762	DUP	copygain
chr7	141186676	141195597	chr7	150094201	150103087	DUP57896	DUP	copyloss
chr7	141205558	141210488	chr7	140569577	140574184	SYN29941	SYN	-
chr7	141213417	141218218	chr7	25077134	25081951	TRANS42086	TRANS	-
chr7	141219465	141220870	chr7	146104713	146106118	INVDP66618	INVDP	copyloss
chr7	141220940	141225552	chr4	224868697	224873345	DUP192763	DUP	copyloss
chr7	141232118	141238090	chr7	140711283	140717267	SYN29942	SYN	-
chr7	141248794	141250643	chr7	131619235	131621074	INVDP66619	INVDP	copyloss
chr7	141250701	141252282	chr10	92460284	92461862	DUP192764	DUP	copyloss
chr7	141252282	141256842	chr7	140717259	140721795	SYN29943	SYN	-
chr7	141256838	141268992	chr7	140731055	140743227	SYN29944	SYN	-
chr7	141268993	141277576	chr9	19774688	19783260	INVDP192765	INVDP	copyloss
chr7	141276250	141277816	chr7	113729729	113731293	DUP57897	DUP	copyloss
chr7	141277816	141281738	chr3	158634593	158638494	INVDP192766	INVDP	copygain
chr7	141277816	141286236	chr2	93498627	93507037	DUP192767	DUP	copygain
chr7	141277816	141286236	chr2	102252567	102260973	INVDP192768	INVDP	copygain
chr7	141277816	141292395	chr7	140743223	140757799	SYN29945	SYN	-
chr7	141281223	141286236	chr5	140531962	140536914	INVDP192769	INVDP	copygain
chr7	141297925	141302852	chr7	20394336	20399227	TRANS42087	TRANS	-
chr7	141311534	141320262	chr8	97279709	97288423	DUP192770	DUP	copyloss
chr7	141312406	141316106	chr1	36108116	36111816	DUP192771	DUP	copygain
chr7	141329309	141337122	chr10	49597876	49605666	DUP192772	DUP	copyloss
chr7	141337751	141339700	chr4	168282050	168283991	INVDP192773	INVDP	copyloss
chr7	141337757	141339700	chr8	145894218	145896182	INVDP192774	INVDP	copyloss
chr7	141358922	141364113	chr8	36492863	36498051	INVTR192775	INVTR	-
chr7	141364108	141366297	chr8	36481286	36483471	INVDP192776	INVDP	copygain
chr7	141381295	141383534	chr1	274739943	274742144	INVTR192777	INVTR	-
chr7	141381598	141388798	chr10	82380873	82388037	DUP192778	DUP	copyloss
chr7	141388455	141390772	chr2	168020073	168022367	DUP192779	DUP	copyloss
chr7	141396323	141458118	chr7	140820115	140874741	SYN29946	SYN	-
chr7	141423731	141426378	chr2	140715831	140718476	INVDP192780	INVDP	copygain
chr7	141454747	141458118	chr3	154053827	154057198	INVDP192781	INVDP	copygain
chr7	141455087	141458117	chr7	111925591	111928621	DUP57898	DUP	copygain
chr7	141458119	141459425	chr2	183609982	183611284	DUP192782	DUP	copyloss
chr7	141467579	141552311	chr7	140874737	140960315	SYN29947	SYN	-
chr7	141538874	141545213	chr4	37134915	37141235	DUP192783	DUP	copygain
chr7	141553338	141555635	chr8	35599323	35601606	INVDP192784	INVDP	copyloss
chr7	141555627	141561066	chr8	35584926	35590401	INVDP192785	INVDP	copyloss
chr7	141561680	141566377	chr7	125269860	125274571	INVTR47916	INVTR	-
chr7	141561684	141577137	chr8	107081686	107097256	INVDP192786	INVDP	copyloss
chr7	141577877	141593292	chr8	59450374	59465960	INVDP192787	INVDP	copyloss
chr7	141588590	141593287	chr1	292325642	292330297	DUP192788	DUP	copyloss
chr7	141593347	141595301	chr10	16634459	16636374	INVTR192789	INVTR	-
chr7	141593448	141595301	chr2	44406681	44408515	INVDP192790	INVDP	copygain
chr7	141595301	141604564	chr7	140960311	140969546	SYN29948	SYN	-
chr7	141605760	141612262	chr1	101464131	101470598	DUP192791	DUP	copyloss
chr7	141624788	141629122	chr7	141063428	141067601	SYN29949	SYN	-
chr7	141629117	141634557	chr8	74969267	74974744	INVTR192792	INVTR	-
chr7	141629121	141631327	chr5	46146178	46148425	INVDP192793	INVDP	copygain
chr7	141632027	141634561	chr5	46142086	46144610	INVDP192794	INVDP	copygain
chr7	141640484	141645694	chr8	111853185	111858379	INVTR192795	INVTR	-
chr7	141646595	141650509	chr8	24989158	24993065	INVDP192796	INVDP	copyloss
chr7	141648850	141654593	chr5	216233456	216239203	INVDP192797	INVDP	copyloss
chr7	141669795	141735036	chr7	141085552	141149380	SYN29950	SYN	-
chr7	141681504	141683728	chr2	218853336	218855567	DUP192798	DUP	copygain
chr7	141689506	141691918	chr6	169649492	169651904	INVDP192799	INVDP	copygain
chr7	141689506	141691918	chr7	137946216	137948627	INVDP66620	INVDP	copygain
chr7	141691919	141699410	chr3	9825916	9833437	INVDP192800	INVDP	copygain
chr7	141738024	141742493	chr7	13483138	13487617	DUP57899	DUP	copyloss
chr7	141742731	141744244	chr8	109505171	109506683	INVDP192801	INVDP	copyloss
chr7	141744263	141751801	chr1	261080976	261088538	INVDP192802	INVDP	copyloss
chr7	141751416	141753377	chr8	109484541	109486497	INVDP192803	INVDP	copyloss
chr7	141754189	141756507	chr10	19535124	19537439	TRANS192804	TRANS	-
chr7	141764982	141766796	chr5	34932220	34934034	INVDP192805	INVDP	copyloss
chr7	141766803	141769342	chr8	39324409	39326955	TRANS192806	TRANS	-
chr7	141772001	141773860	chr6	68174336	68176182	INVDP192807	INVDP	copyloss
chr7	141772896	141773919	chr9	137849180	137850200	INVDP192808	INVDP	copyloss
chr7	141775706	141777963	chr6	141597738	141599996	INVDP192809	INVDP	copyloss
chr7	141779037	141780070	chr9	27485906	27486938	INVTR192810	INVTR	-
chr7	141780538	141782796	chr6	141602261	141604525	INVTR192811	INVTR	-
chr7	141783872	141787102	chr7	84869566	84872797	INVDP66621	INVDP	copyloss
chr7	141788271	141790372	chr2	161261799	161263896	DUP192812	DUP	copyloss
chr7	141788872	141792696	chr9	156623751	156627587	INVDP192813	INVDP	copyloss
chr7	141792392	141794701	chr4	159318840	159321146	DUP192814	DUP	copyloss
chr7	141796673	141797726	chr2	188765645	188766697	INVDP192815	INVDP	copyloss
chr7	141802586	141804373	chr3	136961412	136963199	INVDP192816	INVDP	copyloss
chr7	141805421	141808144	chr9	22928769	22931490	DUP192817	DUP	copyloss
chr7	141810298	141814937	chr2	6011820	6016468	TRANS192818	TRANS	-
chr7	141811773	141815453	chr8	43959780	43963440	INVDP192819	INVDP	copyloss
chr7	141818598	141824306	chr7	141163594	141169278	SYN29951	SYN	-
chr7	141824728	141827511	chr3	188519472	188522268	INVTR192820	INVTR	-
chr7	141827512	141836448	chr3	215513729	215522642	INVDP192821	INVDP	copyloss
chr7	141836449	141840968	chr1	230844484	230849028	INVTR192822	INVTR	-
chr7	141840967	141842222	chr1	55418490	55419745	TRANS192823	TRANS	-
chr7	141843185	141845023	chr3	188513089	188514927	INVTR192824	INVTR	-
chr7	141850995	141859721	chr7	141170459	141179264	SYN29952	SYN	-
chr7	141860380	141861404	chr7	46608749	46609772	INVDP66622	INVDP	copyloss
chr7	141862306	141863397	chr2	232873169	232874270	INVDP192825	INVDP	copyloss
chr7	141874045	141880753	chr4	172380567	172392382	DUP192826	DUP	copyloss
chr7	141875794	141883581	chr9	23592058	23599762	INVTR192827	INVTR	-
chr7	141876059	141883581	chr1	299027538	299034988	DUP192828	DUP	copygain
chr7	141893355	141902260	chr1	19387231	19396167	INVTR192829	INVTR	-
chr7	141902266	141906937	chr7	27946224	27950901	INVTR47917	INVTR	-
chr7	141902285	141910599	chr8	4828067	4836369	TRANS192830	TRANS	-
chr7	141912488	141919835	chr10	64386556	64393903	TRANS192831	TRANS	-
chr7	141917405	141919827	chr2	186104021	186106449	INVDP192832	INVDP	copygain
chr7	141924012	141925717	chr6	72050969	72052671	INVTR192833	INVTR	-
chr7	141927264	141930156	chr10	129905437	129908329	INVDP192834	INVDP	copyloss
chr7	141930155	141933492	chr1	81381478	81384829	DUP192835	DUP	copyloss
chr7	141943938	141964295	chr7	141269182	141289977	SYN29953	SYN	-
chr7	141964302	141974898	chr10	145058092	145068667	INVTR192836	INVTR	-
chr7	141974898	142082511	chr7	141289979	141396796	SYN29954	SYN	-
chr7	141980894	141988185	chr2	176823975	176831179	DUP192837	DUP	copygain
chr7	141988186	141989414	chr5	25632800	25634027	INVDP192838	INVDP	copygain
chr7	141988186	141989414	chr7	16619144	16620374	INVDP66623	INVDP	copygain
chr7	142088799	142094880	chr5	42619418	42625488	INVDP192839	INVDP	copyloss
chr7	142094880	142097841	chr1	119062047	119064987	TRANS192840	TRANS	-
chr7	142095992	142097841	chr7	26353660	26355519	TRANS42088	TRANS	-
chr7	142097842	142107254	chr5	75908732	75918137	INVDP192841	INVDP	copyloss
chr7	142107255	142110611	chr1	33252554	33255908	DUP192842	DUP	copyloss
chr7	142113447	142114771	chr7	53022657	53023979	DUP57900	DUP	copyloss
chr7	142137874	142141114	chr7	141472117	141475371	SYN29955	SYN	-
chr7	142185537	142187486	chr6	165553386	165555324	TRANS192843	TRANS	-
chr7	142189484	142190960	chr5	33793301	33794768	DUP192844	DUP	copyloss
chr7	142199690	142200885	chr1	242702295	242703490	INVTR192845	INVTR	-
chr7	142199691	142200885	chr2	26717879	26719073	INVDP192846	INVDP	copygain
chr7	142221984	142228065	chr8	164222188	164228275	INVDP192847	INVDP	copyloss
chr7	142232385	142244096	chr7	70469631	70481327	DUP57901	DUP	copyloss
chr7	142244627	142246188	chr2	199200021	199201580	INVTR192848	INVTR	-
chr7	142246525	142254238	chr8	133210442	133218161	INVDP192849	INVDP	copyloss
chr7	142246582	142254756	chr5	58699490	58707576	DUP192850	DUP	copygain
chr7	142246609	142255300	chr5	151382537	151391141	INVTR192851	INVTR	-
chr7	142259820	142317860	chr7	141569489	141627682	SYN29956	SYN	-
chr7	142276212	142279937	chr3	149740910	149744630	INVDP192852	INVDP	copygain
chr7	142276253	142277287	chr3	4655871	4656914	DUP192853	DUP	copygain
chr7	142276256	142277287	chr4	249056901	249057928	INVDP192854	INVDP	copygain
chr7	142294076	142299929	chr7	159547349	159553262	INVDP66624	INVDP	copygain
chr7	142297079	142299930	chr10	144201261	144204122	DUP192855	DUP	copygain
chr7	142312143	142314545	chr6	1575406	1577812	INVDP192856	INVDP	copygain
chr7	142317858	142339188	chr2	155053583	155074913	DUP192857	DUP	copyloss
chr7	142339189	142341046	chr2	116905206	116907052	DUP192858	DUP	copygain
chr7	142339189	142357460	chr7	141648971	141667269	SYN29957	SYN	-
chr7	142342798	142345838	chr7	165082102	165085147	INVDP66625	INVDP	copygain
chr7	142345839	142350598	chr6	63700216	63704986	INVDP192859	INVDP	copygain
chr7	142354679	142357460	chr2	196691681	196694461	INVDP192860	INVDP	copygain
chr7	142354683	142356695	chr5	129820889	129822910	INVDP192861	INVDP	copygain
chr7	142357460	142358734	chr4	69824636	69825889	DUP192862	DUP	copyloss
chr7	142363172	142364273	chr6	178586739	178587841	TRANS192863	TRANS	-
chr7	142366755	142369326	chr2	196689115	196691686	INVDP192864	INVDP	copygain
chr7	142367072	142372574	chr7	141684730	141690360	SYN29958	SYN	-
chr7	142371109	142372574	chr1	303304745	303306214	INVDP192865	INVDP	copygain
chr7	142385321	142386910	chr7	39533264	39534858	INVDP66626	INVDP	copyloss
chr7	142386911	142401993	chr7	141690355	141705488	SYN29959	SYN	-
chr7	142397651	142400435	chr7	141711758	141714541	DUP57902	DUP	copygain
chr7	142401992	142411434	chr7	80850397	80859800	DUP57903	DUP	copyloss
chr7	142411435	142413467	chr7	141705483	141707513	SYN29960	SYN	-
chr7	142413467	142417149	chr7	141701813	141705492	DUP57904	DUP	copyloss
chr7	142417150	142421675	chr1	303298579	303303108	INVDP192866	INVDP	copygain
chr7	142417150	142428040	chr3	167509808	167520726	DUP192867	DUP	copygain
chr7	142417152	142427253	chr7	175437517	175447411	TRANS42089	TRANS	-
chr7	142419458	142430379	chr7	141714537	141725464	SYN29961	SYN	-
chr7	142432991	142437232	chr3	238930219	238934458	DUP192868	DUP	copyloss
chr7	142445967	142451407	chr3	118577622	118583110	INVTR192869	INVTR	-
chr7	142451925	142454459	chr7	141756230	141758741	SYN29962	SYN	-
chr7	142455843	142457475	chr1	269154843	269156485	INVDP192870	INVDP	copyloss
chr7	142456822	142465999	chr1	269154842	269164032	INVTR192871	INVTR	-
chr7	142467819	142471767	chr4	199906120	199910070	INVDP192872	INVDP	copyloss
chr7	142469971	142473275	chr3	137515547	137518819	DUP192873	DUP	copyloss
chr7	142490833	142493563	chr7	141797369	141800144	SYN29963	SYN	-
chr7	142493563	142497730	chr8	127657104	127661263	TRANS192874	TRANS	-
chr7	142501271	142503378	chr10	8048553	8050661	DUP192875	DUP	copyloss
chr7	142503374	142505102	chr1	103626366	103628094	INVDP192876	INVDP	copyloss
chr7	142504387	142507128	chr1	136807113	136809858	INVDP192877	INVDP	copyloss
chr7	142510325	142511338	chr6	100917844	100918897	INVDP192878	INVDP	copyloss
chr7	142511338	142513839	chr5	206125186	206127706	INVDP192879	INVDP	copyloss
chr7	142513839	142521366	chr9	51257614	51265163	INVTR192880	INVTR	-
chr7	142525523	142528457	chr9	11217655	11220617	INVTR192881	INVTR	-
chr7	142529981	142590486	chr7	141900506	141960294	SYN29964	SYN	-
chr7	142534247	142536922	chr2	204054749	204057436	DUP192882	DUP	copygain
chr7	142536930	142540176	chr5	33888147	33891392	INVDP192883	INVDP	copygain
chr7	142538231	142540178	chr7	17334650	17336611	DUP57905	DUP	copygain
chr7	142544604	142549000	chr2	145680019	145684398	INVDP192884	INVDP	copygain
chr7	142586229	142593212	chr3	21342752	21349681	DUP192885	DUP	copygain
chr7	142590480	142727029	chr7	141966157	142105794	SYN29965	SYN	-
chr7	142594625	142596929	chr10	95447433	95449742	INVDP192886	INVDP	copygain
chr7	142594626	142596929	chr8	63285952	63288260	DUP192888	DUP	copygain
chr7	142594626	142596929	chr4	209106855	209109144	INVDP192887	INVDP	copygain
chr7	142683193	142686644	chr1	206767435	206770910	DUP192889	DUP	copygain
chr7	142685496	142692936	chr7	120110602	120117988	INVDP66627	INVDP	copygain
chr7	142695791	142697160	chr7	109460748	109462113	INVDP66628	INVDP	copygain
chr7	142716941	142718542	chr3	142755176	142756773	INVDP192890	INVDP	copygain
chr7	142749387	142754625	chr4	37039449	37044683	DUP192891	DUP	copyloss
chr7	142755272	142756865	chr5	117273776	117275375	TRANS192892	TRANS	-
chr7	142757295	142758670	chr4	141788639	141790017	DUP192893	DUP	copyloss
chr7	142767645	142778854	chr5	32784675	32795862	INVDP192894	INVDP	copyloss
chr7	142770890	142776652	chr7	19325585	19331338	INVTR47918	INVTR	-
chr7	142779311	142786502	chr9	44887051	44894237	INVTR192895	INVTR	-
chr7	142798348	142804674	chr4	53974121	53980472	INVDP192896	INVDP	copyloss
chr7	142805668	142807193	chr7	4437949	4439473	INVTR47919	INVTR	-
chr7	142805668	142807197	chr6	112950029	112951573	DUP192897	DUP	copygain
chr7	142825151	142829135	chr7	45000083	45004056	INVTR47920	INVTR	-
chr7	142829135	142832355	chr10	138448214	138451443	INVTR192898	INVTR	-
chr7	142830184	142832354	chr3	141368316	141370487	INVDP192899	INVDP	copygain
chr7	142830200	142832355	chr7	87749015	87751169	TRANS42090	TRANS	-
chr7	142832338	142837386	chr1	211503878	211508975	INVDP192900	INVDP	copygain
chr7	142832339	142836871	chr3	17403074	17407610	DUP192901	DUP	copygain
chr7	142832356	142837750	chr7	116634741	116640129	INVDP66629	INVDP	copyloss
chr7	142837753	142843179	chr7	102291639	102297062	INVTR47921	INVTR	-
chr7	142838206	142843178	chr7	44994598	44999557	INVDP66630	INVDP	copygain
chr7	142843179	142850567	chr4	6032795	6040155	DUP192902	DUP	copyloss
chr7	142854643	142856189	chr7	41001310	41002890	INVTR47922	INVTR	-
chr7	142864146	142865991	chr7	142157787	142159608	SYN29966	SYN	-
chr7	142871766	142873293	chr1	126890829	126892370	DUP192903	DUP	copyloss
chr7	142874215	142876403	chr3	104700372	104702559	INVDP192904	INVDP	copyloss
chr7	142874269	142876403	chr3	148302022	148304160	INVTR192905	INVTR	-
chr7	142876404	142882464	chr9	84900571	84906640	INVDP192906	INVDP	copyloss
chr7	142876925	142881050	chr3	20755901	20760026	INVDP192907	INVDP	copyloss
chr7	142882802	142884432	chr1	7849663	7851292	DUP192908	DUP	copyloss
chr7	142884204	142885424	chr4	247175628	247176825	INVTR192909	INVTR	-
chr7	142884284	142885485	chr2	9788759	9789960	DUP192910	DUP	copyloss
chr7	142885486	142893080	chr3	112006527	112013677	INVDP192911	INVDP	copyloss
chr7	142889175	142891318	chr1	235250518	235252684	INVDP192912	INVDP	copygain
chr7	142889175	142891323	chr3	71350014	71352162	DUP192913	DUP	copygain
chr7	142889175	142892383	chr4	56310946	56314148	DUP192914	DUP	copyloss
chr7	142894005	142897321	chr4	53974121	53977434	INVDP192915	INVDP	copyloss
chr7	142895353	142896924	chr3	130797991	130799543	INVDP192916	INVDP	copygain
chr7	142896136	142897323	chr9	151802879	151804068	INVDP192917	INVDP	copyloss
chr7	142917699	142919709	chr3	168334621	168336636	INVDP192918	INVDP	copyloss
chr7	142919705	142927957	chr4	208818326	208826595	DUP192919	DUP	copyloss
chr7	142928199	142929547	chr4	13925312	13926682	DUP192920	DUP	copyloss
chr7	142930701	142933317	chr6	118994394	118997021	INVDP192921	INVDP	copyloss
chr7	142933437	142938523	chr10	58062911	58068005	DUP192922	DUP	copyloss
chr7	142933501	142942775	chr2	72007543	72016754	INVDP192923	INVDP	copyloss
chr7	142941747	142942775	chr10	80106259	80107281	DUP192924	DUP	copygain
chr7	142951817	142956419	chr2	115071227	115075837	INVDP192925	INVDP	copyloss
chr7	142954746	142960958	chr2	98097300	98103510	DUP192926	DUP	copyloss
chr7	142960949	142962623	chr4	142070990	142072660	DUP192927	DUP	copyloss
chr7	142962610	142967213	chr2	115071225	115075836	INVDP192928	INVDP	copyloss
chr7	142971766	142974108	chr8	15253514	15255856	INVTR192929	INVTR	-
chr7	142983442	142989470	chr4	167812084	167818154	TRANS192930	TRANS	-
chr7	143002822	143011141	chr2	233414693	233421838	DUP192931	DUP	copyloss
chr7	143009133	143010194	chr2	231942866	231943933	DUP192932	DUP	copygain
chr7	143011142	143012327	chr7	142158703	142159885	SYN29967	SYN	-
chr7	143012326	143014094	chr4	41596424	41598194	DUP192933	DUP	copyloss
chr7	143018541	143027361	chr8	171114201	171123017	INVTR192934	INVTR	-
chr7	143031064	143032680	chr5	226177175	226178788	INVTR192935	INVTR	-
chr7	143031614	143035780	chr3	11830604	11834754	INVDP192936	INVDP	copyloss
chr7	143035781	143041096	chr1	271973956	271979305	DUP192937	DUP	copyloss
chr7	143040733	143046646	chr6	14640575	14646467	INVDP192938	INVDP	copyloss
chr7	143046647	143049876	chr2	93220619	93223853	DUP192939	DUP	copyloss
chr7	143049879	143052056	chr1	164651160	164653342	TRANS192940	TRANS	-
chr7	143052057	143053181	chr3	169566400	169567525	TRANS192941	TRANS	-
chr7	143070358	143079805	chr2	233758530	233767946	TRANS192942	TRANS	-
chr7	143088014	143096931	chr10	101097432	101106372	INVDP192943	INVDP	copyloss
chr7	143092996	143097091	chr5	26576482	26580588	DUP192944	DUP	copyloss
chr7	143097079	143099902	chr5	185059940	185062756	INVDP192945	INVDP	copyloss
chr7	143098382	143100760	chr9	84571880	84574257	DUP192946	DUP	copyloss
chr7	143100759	143108731	chr8	171110793	171118757	INVTR192947	INVTR	-
chr7	143109517	143112210	chr7	142217861	142220547	SYN29968	SYN	-
chr7	143112207	143118640	chr7	142228505	142234992	SYN29969	SYN	-
chr7	143131586	143132843	chr6	80488536	80489798	INVDP192948	INVDP	copyloss
chr7	143132539	143133914	chr3	147583028	147584378	INVDP192949	INVDP	copyloss
chr7	143133912	143136316	chr2	227380804	227383206	DUP192950	DUP	copygain
chr7	143133912	143141404	chr1	51879344	51886680	TRANS192951	TRANS	-
chr7	143133914	143140944	chr10	13231573	13238548	DUP192952	DUP	copygain
chr7	143141349	143142764	chr2	227378469	227379872	DUP192953	DUP	copyloss
chr7	143142765	143151127	chr1	272196349	272204669	INVTR192954	INVTR	-
chr7	143144620	143147612	chr7	46302488	46305473	INVTR47923	INVTR	-
chr7	143160217	143161525	chr1	64415199	64416507	INVDP192955	INVDP	copyloss
chr7	143161640	143169664	chr5	37592356	37600380	DUP192956	DUP	copyloss
chr7	143180095	143188859	chr8	34775598	34788257	INVDP192957	INVDP	copyloss
chr7	143187162	143189472	chr8	93722160	93724474	INVTR192958	INVTR	-
chr7	143189333	143190369	chr9	89730543	89731581	DUP192959	DUP	copyloss
chr7	143198954	143206086	chr7	142283980	142291008	SYN29970	SYN	-
chr7	143206889	143208209	chr8	83498816	83500140	INVDP192960	INVDP	copyloss
chr7	143207831	143213469	chr8	177508701	177514340	INVDP192961	INVDP	copyloss
chr7	143209187	143215826	chr7	140336858	140343500	TRANS42091	TRANS	-
chr7	143214257	143216417	chr1	193757226	193759386	INVDP192962	INVDP	copygain
chr7	143218473	143219557	chr9	87426419	87427502	DUP192963	DUP	copygain
chr7	143218473	143219557	chr9	87430658	87431741	DUP192964	DUP	copygain
chr7	143219556	143221120	chr5	228193338	228194911	DUP192965	DUP	copygain
chr7	143219556	143221120	chr6	26250258	26251821	INVDP192966	INVDP	copygain
chr7	143219556	143221120	chr9	152348953	152350520	INVDP192967	INVDP	copygain
chr7	143219561	143220732	chr10	88284	89450	DUP192968	DUP	copygain
chr7	143219561	143221120	chr5	11375282	11376838	DUP192969	DUP	copygain
chr7	143219886	143221120	chr7	30857827	30859067	TRANS42092	TRANS	-
chr7	143219887	143221120	chr7	162446881	162448120	DUP57906	DUP	copygain
chr7	143223307	143269230	chr7	142291004	142336983	SYN29971	SYN	-
chr7	143227383	143232570	chr3	874075	879264	INVDP192970	INVDP	copygain
chr7	143247603	143256998	chr7	13968060	13977424	INVDP66631	INVDP	copygain
chr7	143248142	143255919	chr7	29371633	29379388	INVDP66632	INVDP	copygain
chr7	143269888	143271210	chr3	52928678	52929999	DUP192971	DUP	copyloss
chr7	143271207	143274060	chr7	134919143	134921992	INVDP66633	INVDP	copygain
chr7	143271207	143274060	chr7	134923611	134926467	INVDP66634	INVDP	copyloss
chr7	143274201	143275523	chr3	52928678	52929999	DUP192972	DUP	copyloss
chr7	143275521	143276918	chr9	37721829	37723221	INVDP192973	INVDP	copyloss
chr7	143276919	143284730	chr7	142336981	142344786	SYN29972	SYN	-
chr7	143285737	143288921	chr7	142364166	142367349	SYN29973	SYN	-
chr7	143293026	143297168	chr3	59841012	59845156	DUP192974	DUP	copyloss
chr7	143297171	143300484	chr2	16902796	16906113	INVDP192975	INVDP	copyloss
chr7	143297172	143298879	chr1	1018509	1020217	INVDP192976	INVDP	copygain
chr7	143304116	143305933	chr2	237154792	237156618	DUP192977	DUP	copyloss
chr7	143310314	143311972	chr7	133088487	133090110	INVTR47924	INVTR	-
chr7	143313459	143315385	chr7	133074081	133076010	INVTR47925	INVTR	-
chr7	143315977	143334206	chr7	142385980	142404896	SYN29974	SYN	-
chr7	143334202	143335203	chr3	31490217	31491221	INVDP192978	INVDP	copyloss
chr7	143335203	143355177	chr7	142404900	142422655	SYN29975	SYN	-
chr7	143355178	143364607	chr4	200584494	200593993	INVTR192979	INVTR	-
chr7	143357249	143364097	chr1	39651358	39658212	DUP192980	DUP	copygain
chr7	143357249	143364607	chr8	138320877	138328197	DUP192983	DUP	copygain
chr7	143357249	143364607	chr10	99122127	99129456	INVDP192981	INVDP	copygain
chr7	143357249	143364607	chr3	126521685	126529048	INVDP192982	INVDP	copygain
chr7	143357249	143364609	chr8	162485197	162492540	INVDP192984	INVDP	copygain
chr7	143357249	143364612	chr2	193057960	193065313	DUP192985	DUP	copygain
chr7	143364608	143366117	chr3	25137363	25138851	INVDP192986	INVDP	copygain
chr7	143364608	143366180	chr7	142422651	142424223	SYN29976	SYN	-
chr7	143364608	143366181	chr7	5487841	5489414	DUP57907	DUP	copygain
chr7	143366181	143375584	chr8	64556637	64566040	DUP192987	DUP	copyloss
chr7	143375584	143377941	chr7	142424219	142426569	SYN29977	SYN	-
chr7	143377941	143381820	chr8	148451502	148455398	INVDP192988	INVDP	copyloss
chr7	143381820	143386504	chr4	41102267	41106991	INVDP192989	INVDP	copyloss
chr7	143387209	143389498	chr7	142434760	142437054	DUP57908	DUP	copyloss
chr7	143389665	143393544	chr8	148451502	148455398	INVDP192990	INVDP	copyloss
chr7	143393544	143398228	chr4	41102267	41106991	INVDP192991	INVDP	copyloss
chr7	143398934	143406140	chr7	142434760	142441888	SYN29978	SYN	-
chr7	143406136	143409167	chr7	142454214	142457244	SYN29979	SYN	-
chr7	143409162	143421606	chr7	142465281	142477732	SYN29980	SYN	-
chr7	143418795	143421189	chr3	231865542	231867925	DUP192992	DUP	copygain
chr7	143421605	143429938	chr7	175830864	175839601	INVTR47926	INVTR	-
chr7	143430737	143436790	chr7	142479334	142485355	SYN29981	SYN	-
chr7	143438157	143452105	chr9	5352576	5366573	TRANS192993	TRANS	-
chr7	143452105	143456385	chr7	142537320	142541721	SYN29982	SYN	-
chr7	143456408	143458946	chr7	142545177	142547714	SYN29983	SYN	-
chr7	143471999	143473887	chr5	92349772	92351668	DUP192994	DUP	copyloss
chr7	143483267	143487008	chr4	95926450	95930215	INVDP192995	INVDP	copyloss
chr7	143488489	143492072	chr2	18315644	18319237	INVDP192996	INVDP	copyloss
chr7	143492073	143498133	chr3	5862326	5868366	INVDP192997	INVDP	copyloss
chr7	143512856	143513874	chr1	91956674	91957690	DUP192998	DUP	copyloss
chr7	143513235	143516011	chr4	37964320	37967096	INVDP192999	INVDP	copyloss
chr7	143516558	143519765	chr3	142499700	142502919	TRANS193000	TRANS	-
chr7	143520631	143529044	chr5	85429969	85438375	DUP193001	DUP	copygain
chr7	143520631	143529391	chr4	71882362	71891179	TRANS193002	TRANS	-
chr7	143538006	143540287	chr7	104076013	104078320	INVDP66635	INVDP	copyloss
chr7	143539254	143540294	chr7	30957030	30958067	INVDP66636	INVDP	copygain
chr7	143543564	143550467	chr10	49327666	49334537	DUP193003	DUP	copyloss
chr7	143559801	143561153	chr7	70982621	70983970	INVDP66637	INVDP	copyloss
chr7	143567734	143569086	chr7	70982621	70983970	INVDP66638	INVDP	copyloss
chr7	143579318	143580782	chr6	175205716	175207184	INVTR193004	INVTR	-
chr7	143579318	143580783	chr6	175196343	175197806	INVDP193005	INVDP	copygain
chr7	143584470	143586176	chr6	83751402	83753116	DUP193006	DUP	copyloss
chr7	143591655	143593362	chr6	83744245	83745961	DUP193007	DUP	copyloss
chr7	143593940	143595184	chr8	86088476	86089727	INVDP193008	INVDP	copyloss
chr7	143601124	143602475	chr1	7659737	7661085	TRANS193009	TRANS	-
chr7	143602140	143604046	chr3	187598536	187600443	INVDP193010	INVDP	copyloss
chr7	143603971	143605008	chr6	170603554	170604592	DUP193011	DUP	copyloss
chr7	143617499	143623710	chr7	142582059	142588765	SYN29984	SYN	-
chr7	143624903	143626992	chr7	7342419	7344512	DUP57909	DUP	copygain
chr7	143624903	143626992	chr7	7336832	7338929	TRANS42093	TRANS	-
chr7	143626992	143630811	chr7	142588759	142592598	SYN29985	SYN	-
chr7	143630808	143632459	chr7	142594157	142595811	SYN29986	SYN	-
chr7	143632459	143633754	chr8	9297497	9298793	DUP193012	DUP	copyloss
chr7	143634428	143640443	chr8	164007939	164013892	TRANS193013	TRANS	-
chr7	143640444	143680435	chr7	142595802	142635793	SYN29987	SYN	-
chr7	143680433	143881221	chr7	142643292	142842820	SYN29988	SYN	-
chr7	143700426	143703678	chr2	199548168	199551389	INVDP193014	INVDP	copygain
chr7	143732839	143741399	chr1	39607555	39616106	INVDP193015	INVDP	copygain
chr7	143732840	143734200	chr6	8517668	8519020	DUP193016	DUP	copygain
chr7	143748716	143753520	chr8	77008514	77013320	DUP193017	DUP	copygain
chr7	143749648	143755024	chr2	247433240	247438624	INVDP193018	INVDP	copygain
chr7	143779168	143787808	chr10	120628004	120636638	DUP193019	DUP	copygain
chr7	143796604	143797606	chr6	38846325	38847332	INVDP193020	INVDP	copygain
chr7	143796606	143798201	chr6	38816285	38817879	INVDP193021	INVDP	copygain
chr7	143811414	143813320	chr6	174181796	174183698	INVDP193022	INVDP	copygain
chr7	143815189	143820019	chr4	960347	965202	DUP193023	DUP	copygain
chr7	143883685	143886058	chr7	142853164	142855537	SYN29989	SYN	-
chr7	143887516	143888559	chr7	142867043	142868086	SYN29990	SYN	-
chr7	143888555	143891338	chr7	142877539	142880322	SYN29991	SYN	-
chr7	143891275	143897708	chr1	93526097	93532527	DUP193024	DUP	copyloss
chr7	143891334	143894199	chr7	142895329	142898192	SYN29992	SYN	-
chr7	143900595	143923641	chr7	142920519	142943580	SYN29993	SYN	-
chr7	143941437	143950184	chr7	142997200	143010146	SYN29994	SYN	-
chr7	143950184	143967348	chr6	90153889	90171086	DUP193025	DUP	copyloss
chr7	143950598	143967145	chr5	225056241	225072832	INVDP193026	INVDP	copyloss
chr7	143958063	143966945	chr3	113211107	113219984	DUP193027	DUP	copyloss
chr7	143967346	143974842	chr7	143010146	143017631	SYN29995	SYN	-
chr7	143974838	143981430	chr7	143026542	143033178	SYN29996	SYN	-
chr7	143981427	143986473	chr7	143064368	143069354	SYN29997	SYN	-
chr7	143985851	143993386	chr8	94718320	94725829	DUP193028	DUP	copyloss
chr7	143986049	143988395	chr7	148068508	148070851	INVTR47927	INVTR	-
chr7	144008474	144009851	chr6	123169243	123170619	INVTR193029	INVTR	-
chr7	144011090	144015803	chr1	80269284	80273997	DUP193030	DUP	copyloss
chr7	144015803	144019660	chr1	55267018	55270890	INVDP193031	INVDP	copyloss
chr7	144032864	144042657	chr7	143069355	143079191	SYN29998	SYN	-
chr7	144046953	144053453	chr3	36899577	36906082	INVDP193032	INVDP	copyloss
chr7	144047080	144053453	chr1	117782329	117788713	TRANS193033	TRANS	-
chr7	144053454	144055195	chr6	107626978	107628736	INVDP193034	INVDP	copygain
chr7	144053454	144061451	chr2	238672548	238681027	INVDP193035	INVDP	copyloss
chr7	144058452	144061451	chr7	158565596	158568579	DUP57910	DUP	copyloss
chr7	144066420	144067910	chr7	143087731	143089223	SYN29999	SYN	-
chr7	144067906	144073235	chr7	143107997	143113316	SYN30000	SYN	-
chr7	144073366	144074623	chr9	92931976	92933229	INVDP193036	INVDP	copyloss
chr7	144074624	144084099	chr1	197055001	197064491	INVDP193037	INVDP	copyloss
chr7	144074624	144084099	chr5	6092469	6101883	INVDP193038	INVDP	copyloss
chr7	144084100	144087715	chr8	123550915	123554506	INVTR193039	INVTR	-
chr7	144086154	144087249	chr2	226356712	226357791	INVDP193040	INVDP	copygain
chr7	144087769	144107527	chr7	143113304	143133051	SYN30001	SYN	-
chr7	144112623	144121536	chr1	4447934	4456838	INVDP193041	INVDP	copyloss
chr7	144127513	144132298	chr1	219143184	219148000	INVTR193042	INVTR	-
chr7	144132298	144134156	chr4	187718300	187720166	DUP193043	DUP	copyloss
chr7	144135033	144136351	chr6	100828957	100830273	INVDP193044	INVDP	copyloss
chr7	144136352	144137367	chr5	222105793	222106808	INVDP193045	INVDP	copyloss
chr7	144138380	144139960	chr4	254134672	254136247	DUP193046	DUP	copyloss
chr7	144145981	144149129	chr1	189818098	189821249	INVTR193047	INVTR	-
chr7	144149128	144153287	chr8	37119179	37123358	TRANS193048	TRANS	-
chr7	144149690	144153287	chr10	109912312	109915904	DUP193049	DUP	copygain
chr7	144154216	144167047	chr5	28353145	28365951	DUP193050	DUP	copyloss
chr7	144176442	144177803	chr1	113148684	113150062	INVDP193051	INVDP	copyloss
chr7	144180422	144183278	chr10	5338091	5340954	DUP193052	DUP	copyloss
chr7	144183275	144188037	chr7	141655642	141660410	INVDP66639	INVDP	copyloss
chr7	144183279	144190674	chr1	114121191	114128663	DUP193053	DUP	copyloss
chr7	144190675	144192169	chr6	16413739	16415246	DUP193054	DUP	copyloss
chr7	144194664	144197725	chr1	305141291	305144352	DUP193055	DUP	copyloss
chr7	144200986	144208349	chr6	35516721	35524090	DUP193056	DUP	copyloss
chr7	144204561	144209903	chr9	109514001	109519340	DUP193057	DUP	copyloss
chr7	144210588	144223685	chr3	218495252	218515600	INVDP193058	INVDP	copyloss
chr7	144227859	144240958	chr3	218495252	218515594	INVDP193059	INVDP	copyloss
chr7	144237671	144241215	chr3	192725935	192729444	DUP193060	DUP	copyloss
chr7	144249399	144252698	chr1	72121418	72124718	INVDP193061	INVDP	copyloss
chr7	144254391	144258051	chr10	75939528	75943176	INVDP193062	INVDP	copyloss
chr7	144258564	144262541	chr2	143907797	143911768	INVDP193063	INVDP	copyloss
chr7	144264177	144270826	chr8	14902921	14909577	DUP193064	DUP	copyloss
chr7	144272396	144276371	chr2	143907797	143911768	INVDP193065	INVDP	copyloss
chr7	144275066	144276617	chr3	226037783	226039340	INVTR193066	INVTR	-
chr7	144281207	144282518	chr1	305144348	305145659	DUP193067	DUP	copyloss
chr7	144281870	144283315	chr1	113148684	113150136	INVDP193068	INVDP	copyloss
chr7	144286720	144288486	chr7	12678116	12679899	DUP57911	DUP	copyloss
chr7	144291671	144293548	chr1	223772105	223773991	INVTR193069	INVTR	-
chr7	144294489	144296128	chr3	6112137	6113802	TRANS193070	TRANS	-
chr7	144297726	144299821	chr3	185156062	185158157	DUP193071	DUP	copyloss
chr7	144305149	144308833	chr5	20847399	20851086	DUP193072	DUP	copyloss
chr7	144320287	144332972	chr1	42008390	42021073	INVDP193073	INVDP	copyloss
chr7	144321268	144332972	chr1	257020910	257032599	DUP193074	DUP	copyloss
chr7	144325225	144327544	chr5	22656174	22658456	INVDP193075	INVDP	copyloss
chr7	144332974	144336714	chr2	205376407	205380147	TRANS193076	TRANS	-
chr7	144337341	144343538	chr4	148843881	148850100	DUP193077	DUP	copyloss
chr7	144356069	144364229	chr6	107969737	107977881	DUP193078	DUP	copyloss
chr7	144367741	144369733	chr7	143330189	143332177	SYN30002	SYN	-
chr7	144369729	144386471	chr7	143343713	143360354	SYN30003	SYN	-
chr7	144371975	144377116	chr3	137932976	137938134	INVDP193079	INVDP	copygain
chr7	144386466	144387990	chr7	143369662	143371189	SYN30004	SYN	-
chr7	144389697	144391478	chr1	85662530	85664322	INVTR193080	INVTR	-
chr7	144396814	144398595	chr1	85669485	85671269	INVDP193081	INVDP	copygain
chr7	144396814	144398595	chr7	53241571	53243348	INVTR47928	INVTR	-
chr7	144398595	144403370	chr7	143371184	143375965	SYN30005	SYN	-
chr7	144403366	144409620	chr7	143387108	143393400	SYN30006	SYN	-
chr7	144409616	144416494	chr7	143417576	143424559	SYN30007	SYN	-
chr7	144416493	144421882	chr10	35448350	35453725	INVTR193082	INVTR	-
chr7	144417425	144421882	chr1	55220734	55225202	DUP193083	DUP	copygain
chr7	144418937	144421878	chr3	199405301	199408242	INVDP193084	INVDP	copygain
chr7	144421878	144431233	chr2	103364215	103373586	TRANS193085	TRANS	-
chr7	144425264	144431233	chr4	249413362	249419333	INVDP193086	INVDP	copygain
chr7	144431234	144433361	chr1	278743979	278746104	INVTR193087	INVTR	-
chr7	144431234	144434269	chr3	164149037	164152082	DUP193088	DUP	copyloss
chr7	144435336	144439137	chr7	143424554	143428331	SYN30008	SYN	-
chr7	144439137	144446214	chr4	26625032	26632133	INVTR193089	INVTR	-
chr7	144445779	144449627	chr4	122049012	122052864	INVDP193090	INVDP	copygain
chr7	144446448	144451144	chr3	83806092	83810799	INVTR193091	INVTR	-
chr7	144456316	144457935	chr6	145014330	145015947	INVDP193092	INVDP	copyloss
chr7	144459646	144463220	chr5	182328514	182332096	INVDP193093	INVDP	copyloss
chr7	144463217	144464846	chr10	117942224	117943847	DUP193094	DUP	copyloss
chr7	144463461	144465619	chr6	91381853	91384012	DUP193095	DUP	copyloss
chr7	144465289	144466415	chr3	242551199	242552322	INVDP193096	INVDP	copyloss
chr7	144473149	144474665	chr8	172953283	172954795	INVDP193097	INVDP	copyloss
chr7	144473783	144475836	chr10	140242955	140245004	TRANS193098	TRANS	-
chr7	144475515	144476610	chr3	236421327	236422420	INVTR193099	INVTR	-
chr7	144483197	144486942	chr2	78701757	78705533	INVDP193100	INVDP	copyloss
chr7	144483541	144486942	chr6	88722209	88725611	INVTR193101	INVTR	-
chr7	144483596	144486942	chr3	126356739	126360085	DUP193102	DUP	copygain
chr7	144486943	144489108	chr7	125506500	125508670	TRANS42094	TRANS	-
chr7	144490321	144497563	chr7	167282802	167290022	DUP57912	DUP	copyloss
chr7	144508177	144509927	chr3	51151581	51153348	INVTR193103	INVTR	-
chr7	144516755	144518076	chr10	144253923	144255245	DUP193104	DUP	copyloss
chr7	144518076	144522157	chr4	199491428	199495503	INVTR193105	INVTR	-
chr7	144518076	144522158	chr2	85728781	85732851	DUP193106	DUP	copygain
chr7	144522431	144600621	chr7	143456199	143535543	SYN30009	SYN	-
chr7	144574953	144578128	chr8	103531953	103535118	DUP193107	DUP	copygain
chr7	144600722	144604520	chr7	130012709	130016517	DUP57913	DUP	copygain
chr7	144600722	144941162	chr7	143533264	143873308	INV37130	INV	-
chr7	144602816	144604520	chr7	130009015	130010722	DUP57914	DUP	copygain
chr7	144616298	144617616	chr10	88773	90098	DUP193108	DUP	copygain
chr7	144616298	144619710	chr7	130016513	130019943	DUP57915	DUP	copygain
chr7	144616298	144619711	chr7	130010718	130014143	DUP57916	DUP	copygain
chr7	144616298	144619711	chr7	143871868	143875294	INVDP66640	INVDP	copygain
chr7	144616303	144617607	chr2	59864465	59865768	INVDP193109	INVDP	copygain
chr7	144619712	144624824	chr8	16137437	16142495	INVDP193110	INVDP	copygain
chr7	144748082	144750375	chr2	17372330	17374616	INVDP193111	INVDP	copygain
chr7	144749330	144750345	chr6	142049967	142050975	INVDP193112	INVDP	copygain
chr7	144762263	144768543	chr1	220521595	220528104	DUP193113	DUP	copygain
chr7	144762941	144765834	chr10	151938331	151941242	DUP193114	DUP	copygain
chr7	144765834	144768541	chr1	120770119	120772834	DUP193115	DUP	copygain
chr7	144765834	144768543	chr1	100447288	100449997	DUP193116	DUP	copygain
chr7	144765834	144768543	chr7	106513832	106516552	DUP57917	DUP	copygain
chr7	144765834	144768543	chr1	175724125	175726835	INVDP193117	INVDP	copygain
chr7	144765834	144768543	chr10	109033502	109036219	INVDP193118	INVDP	copygain
chr7	144765834	144768543	chr4	69395365	69398060	INVDP193119	INVDP	copygain
chr7	144765834	144768543	chr4	79121992	79124702	INVDP193120	INVDP	copygain
chr7	144765834	144768543	chr5	157646494	157649209	INVDP193121	INVDP	copygain
chr7	144765835	144768543	chr10	84900654	84903359	INVDP193122	INVDP	copygain
chr7	144766262	144768543	chr1	283696313	283698601	INVDP193123	INVDP	copygain
chr7	144787375	144796911	chr4	243772617	243782104	INVDP193124	INVDP	copygain
chr7	144805335	144814270	chr3	212091302	212100189	DUP193125	DUP	copygain
chr7	144805335	144814270	chr3	238735831	238744679	DUP193126	DUP	copygain
chr7	144879827	144889339	chr8	1634146	1643636	DUP193127	DUP	copygain
chr7	144879828	144889339	chr4	193659528	193668952	DUP193129	DUP	copygain
chr7	144879828	144889339	chr1	86786965	86796392	INVDP193128	INVDP	copygain
chr7	144896232	144905631	chr2	70304074	70313528	DUP193130	DUP	copygain
chr7	144941263	144988323	chr7	143879652	143926641	SYN30010	SYN	-
chr7	144988322	144997625	chr1	292659835	292669162	TRANS193131	TRANS	-
chr7	144997624	145067556	chr7	143926636	143996502	SYN30011	SYN	-
chr7	145033143	145039523	chr6	94738681	94745072	DUP193132	DUP	copygain
chr7	145049747	145053919	chr7	163441681	163445810	DUP57918	DUP	copygain
chr7	145063964	145067556	chr3	212086008	212089607	DUP193134	DUP	copygain
chr7	145063964	145067556	chr4	41334822	41338373	DUP193135	DUP	copygain
chr7	145063964	145067556	chr1	304962964	304966552	INVDP193133	INVDP	copygain
chr7	145067543	145072386	chr3	7682479	7687319	INVDP193136	INVDP	copyloss
chr7	145067556	145075593	chr10	140531506	140539543	DUP193137	DUP	copyloss
chr7	145075594	145145517	chr7	144004420	144073622	SYN30012	SYN	-
chr7	145107391	145109071	chr2	149617609	149619285	DUP193138	DUP	copygain
chr7	145107391	145109071	chr2	149636268	149637945	DUP193139	DUP	copygain
chr7	145125264	145127874	chr1	34556303	34558912	DUP193140	DUP	copygain
chr7	145147065	145148243	chr2	216331104	216332265	TRANS193141	TRANS	-
chr7	145148262	145150306	chr6	143647302	143649322	INVDP193142	INVDP	copygain
chr7	145148262	145150306	chr6	154651764	154653791	INVDP193143	INVDP	copygain
chr7	145148262	145150307	chr10	141658413	141660461	INVTR193144	INVTR	-
chr7	145148263	145150306	chr3	177983208	177985255	INVDP193145	INVDP	copygain
chr7	145151147	145190240	chr7	144074293	144113452	SYN30013	SYN	-
chr7	145160583	145162846	chr8	97231955	97234221	INVDP193146	INVDP	copygain
chr7	145160583	145167833	chr2	31592786	31600077	DUP193147	DUP	copygain
chr7	145162838	145167833	chr8	97215058	97220074	INVDP193148	INVDP	copygain
chr7	145167828	145169295	chr7	13086713	13088184	DUP57919	DUP	copygain
chr7	145167831	145176361	chr4	167831635	167840200	DUP193149	DUP	copygain
chr7	145190240	145200333	chr10	144108920	144119013	DUP193150	DUP	copyloss
chr7	145200334	145312520	chr7	144123870	144236173	SYN30014	SYN	-
chr7	145202427	145204037	chr6	165097040	165098673	INVDP193151	INVDP	copygain
chr7	145211870	145216065	chr6	181541731	181545931	INVDP193152	INVDP	copygain
chr7	145225752	145234662	chr9	15381626	15390471	INVDP193153	INVDP	copygain
chr7	145295627	145301397	chr1	288136482	288142294	INVDP193154	INVDP	copygain
chr7	145315686	145323093	chr10	44671719	44679145	INVTR193155	INVTR	-
chr7	145323772	145332411	chr9	97103855	97112434	DUP193156	DUP	copyloss
chr7	145345495	145353452	chr7	108876758	108884734	INVTR47929	INVTR	-
chr7	145350901	145357495	chr7	116501219	116507817	INVDP66641	INVDP	copyloss
chr7	145374421	145377268	chr7	120843103	120845949	INVDP66642	INVDP	copyloss
chr7	145377286	145381348	chr8	98373844	98377899	INVDP193157	INVDP	copyloss
chr7	145378884	145382478	chr7	120843103	120846721	INVTR47930	INVTR	-
chr7	145386462	145387870	chr3	147918832	147920237	INVDP193158	INVDP	copygain
chr7	145386462	145388066	chr7	17882613	17884222	INVTR47931	INVTR	-
chr7	145391344	145392775	chr2	165225646	165227082	DUP193159	DUP	copyloss
chr7	145395923	145403360	chr5	172676605	172684047	INVDP193160	INVDP	copyloss
chr7	145410279	145416766	chr7	144334575	144341115	SYN30015	SYN	-
chr7	145420349	145421608	chr1	25467067	25468325	DUP193161	DUP	copyloss
chr7	145422451	145434867	chr7	144344876	144357258	SYN30016	SYN	-
chr7	145434863	145452475	chr7	144358463	144369309	SYN30017	SYN	-
chr7	145459525	145460980	chr5	33793302	33794768	INVDP193162	INVDP	copyloss
chr7	145465959	145467423	chr2	43262587	43264055	INVDP193163	INVDP	copyloss
chr7	145467422	145469417	chr7	35734354	35736347	TRANS42095	TRANS	-
chr7	145467422	145476000	chr1	45422806	45431384	TRANS193164	TRANS	-
chr7	145476567	145478600	chr9	124228356	124230399	DUP193165	DUP	copyloss
chr7	145486799	145500033	chr1	194466878	194480083	TRANS193166	TRANS	-
chr7	145500948	145510305	chr2	248850641	248860048	DUP193167	DUP	copyloss
chr7	145516996	145520376	chr7	180684030	180687398	TRANS42096	TRANS	-
chr7	145520347	145524358	chr5	206153999	206158010	INVDP193168	INVDP	copyloss
chr7	145525493	145528856	chr7	180684031	180687398	DUP57920	DUP	copyloss
chr7	145532513	145535845	chr2	230442371	230445725	DUP193169	DUP	copyloss
chr7	145533708	145538094	chr8	14035405	14039805	DUP193170	DUP	copyloss
chr7	145538094	145539524	chr5	170944420	170945854	DUP193171	DUP	copyloss
chr7	145541032	145546061	chr8	92575605	92580630	INVDP193172	INVDP	copyloss
chr7	145546445	145547875	chr5	170944420	170945854	DUP193173	DUP	copyloss
chr7	145549675	145551686	chr3	9800717	9802729	DUP193174	DUP	copyloss
chr7	145561722	145588528	chr7	144442288	144469059	SYN30018	SYN	-
chr7	145575312	145584267	chr1	154020479	154029381	INVDP193175	INVDP	copygain
chr7	145575312	145584267	chr4	31587110	31595958	INVDP193176	INVDP	copygain
chr7	145588522	145595035	chr7	144478481	144485007	SYN30019	SYN	-
chr7	145591836	145595035	chr1	211913659	211916861	DUP193177	DUP	copygain
chr7	145595036	145601945	chr4	199399819	199406664	INVTR193178	INVTR	-
chr7	145595037	145598817	chr7	166322299	166326057	INVTR47932	INVTR	-
chr7	145596067	145598005	chr2	237004273	237006189	INVDP193179	INVDP	copygain
chr7	145600632	145604121	chr5	226090164	226093655	DUP193180	DUP	copyloss
chr7	145602363	145605492	chr1	185688937	185692068	DUP193181	DUP	copyloss
chr7	145604644	145606949	chr5	21629483	21631785	INVDP193182	INVDP	copyloss
chr7	145606949	145675336	chr7	144485002	144553490	SYN30020	SYN	-
chr7	145654311	145657723	chr8	37313589	37317030	INVDP193183	INVDP	copygain
chr7	145675335	145676470	chr10	146437497	146438632	DUP193184	DUP	copyloss
chr7	145676471	146125970	chr7	144554717	145001797	SYN30021	SYN	-
chr7	145677320	145679948	chr10	79125313	79127954	DUP193185	DUP	copygain
chr7	145727172	145728458	chr6	120950430	120951710	INVDP193186	INVDP	copygain
chr7	145728457	145729766	chr7	41333087	41334391	DUP57921	DUP	copygain
chr7	145793216	145800229	chr5	146820930	146828026	INVDP193187	INVDP	copygain
chr7	145793934	145794953	chr7	182325158	182326185	INVDP66643	INVDP	copygain
chr7	145815195	145817130	chr3	230803373	230805313	DUP193188	DUP	copygain
chr7	145864592	145867071	chr1	237002143	237004651	DUP193189	DUP	copygain
chr7	145941678	145943235	chr5	165119311	165120855	DUP193190	DUP	copygain
chr7	146003418	146010832	chr7	33727566	33735005	INVDP66644	INVDP	copygain
chr7	146015548	146016679	chr2	33086079	33087213	INVDP193191	INVDP	copygain
chr7	146104443	146115371	chr9	113731840	113742763	DUP193192	DUP	copygain
chr7	146108019	146112202	chr5	180877134	180881326	INVDP193193	INVDP	copygain
chr7	146109478	146116687	chr5	81732035	81739237	DUP193194	DUP	copygain
chr7	146113229	146116688	chr3	147909247	147912705	INVDP193195	INVDP	copygain
chr7	146125969	146129204	chr9	112166418	112169652	DUP193196	DUP	copyloss
chr7	146136069	146143936	chr7	145001786	145009657	SYN30022	SYN	-
chr7	146146909	146149596	chr5	168216762	168219446	INVDP193197	INVDP	copyloss
chr7	146155675	146185727	chr7	145009653	145039632	SYN30023	SYN	-
chr7	146189521	146191008	chr3	69546165	69547653	DUP193198	DUP	copyloss
chr7	146194783	146203198	chr7	145039624	145048095	SYN30024	SYN	-
chr7	146203194	146301142	chr7	145058151	145169480	SYN30025	SYN	-
chr7	146245588	146248725	chr3	147927172	147930314	DUP193199	DUP	copygain
chr7	146258118	146259430	chr4	2746922	2748238	DUP193200	DUP	copygain
chr7	146261239	146265161	chr3	87772390	87776342	INVDP193201	INVDP	copygain
chr7	146261287	146263218	chr1	271702303	271704235	DUP193202	DUP	copygain
chr7	146261312	146262969	chr8	141931773	141933429	INVDP193203	INVDP	copygain
chr7	146301138	146303351	chr7	145176979	145179192	SYN30026	SYN	-
chr7	146303352	146305035	chr4	93181381	93183065	DUP193204	DUP	copyloss
chr7	146305189	146306979	chr2	105039855	105041646	DUP193205	DUP	copyloss
chr7	146307912	146309603	chr5	15329515	15331212	INVDP193206	INVDP	copyloss
chr7	146311234	146312915	chr4	93181381	93183065	DUP193207	DUP	copyloss
chr7	146313069	146314858	chr2	105039855	105041646	DUP193208	DUP	copyloss
chr7	146315791	146317483	chr5	15329515	15331212	INVTR193209	INVTR	-
chr7	146317484	146321246	chr7	145179188	145182950	SYN30027	SYN	-
chr7	146321242	146323309	chr7	145191819	145193886	SYN30028	SYN	-
chr7	146323310	146324991	chr4	155414149	155415834	INVDP193210	INVDP	copyloss
chr7	146324026	146332990	chr5	218505939	218514896	DUP193211	DUP	copyloss
chr7	146337284	146339986	chr3	110712962	110715670	INVDP193212	INVDP	copygain
chr7	146337284	146343992	chr7	145193881	145200435	SYN30029	SYN	-
chr7	146338766	146339986	chr10	125431459	125432682	DUP193213	DUP	copygain
chr7	146345942	146356690	chr8	180878238	180889008	INVDP193214	INVDP	copyloss
chr7	146345971	146356690	chr6	110827376	110837951	DUP193215	DUP	copyloss
chr7	146368417	146369959	chr8	55797435	55798977	TRANS193216	TRANS	-
chr7	146372129	146376600	chr2	11428207	11432679	INVDP193217	INVDP	copyloss
chr7	146381109	146385301	chr7	145243085	145247287	SYN30030	SYN	-
chr7	146389985	146395967	chr4	140381548	140387566	DUP193218	DUP	copyloss
chr7	146397746	146398807	chr1	298509449	298510514	DUP193219	DUP	copyloss
chr7	146403153	146417085	chr7	145276431	145281742	SYN30031	SYN	-
chr7	146417129	146426308	chr4	68573481	68582636	INVTR193220	INVTR	-
chr7	146426396	146435673	chr7	145281737	145291027	SYN30032	SYN	-
chr7	146442826	146445700	chr8	164024318	164027197	INVDP193221	INVDP	copyloss
chr7	146447566	146454561	chr5	144667352	144674352	TRANS193222	TRANS	-
chr7	146460325	146465758	chr7	145439833	145445304	SYN30033	SYN	-
chr7	146465747	146467206	chr7	145452628	145454088	SYN30034	SYN	-
chr7	146467204	146474472	chr7	145457818	145463515	SYN30035	SYN	-
chr7	146472773	146476037	chr7	27737009	27740266	DUP57922	DUP	copygain
chr7	146474468	146479539	chr7	145477421	145482493	SYN30036	SYN	-
chr7	146479538	146482386	chr1	65124382	65127290	DUP193223	DUP	copyloss
chr7	146484074	146485611	chr3	140286309	140287845	DUP193224	DUP	copygain
chr7	146484074	146485612	chr3	59888238	59889774	INVTR193225	INVTR	-
chr7	146485611	146489376	chr7	145482493	145486269	SYN30037	SYN	-
chr7	146501599	146504304	chr8	19728907	19731609	INVDP193226	INVDP	copygain
chr7	146501599	146504304	chr7	23487502	23490197	INVDP66645	INVDP	copyloss
chr7	146504654	146512849	chr7	145499721	145507644	SYN30038	SYN	-
chr7	146513671	146519910	chr6	116594225	116600523	INVDP193227	INVDP	copyloss
chr7	146519911	146525057	chr6	141608980	141614144	INVDP193228	INVDP	copyloss
chr7	146522335	146529368	chr6	176266449	176273468	DUP193229	DUP	copyloss
chr7	146529369	146531240	chr4	57188126	57190016	INVDP193230	INVDP	copyloss
chr7	146531240	146536153	chr6	87471269	87476185	INVDP193231	INVDP	copyloss
chr7	146536919	146538043	chr4	24115818	24116945	DUP193232	DUP	copyloss
chr7	146537567	146541968	chr10	120190379	120194790	INVTR193233	INVTR	-
chr7	146540928	146542825	chr1	71545186	71547099	INVDP193234	INVDP	copyloss
chr7	146542743	146544959	chr3	73588856	73591072	INVDP193235	INVDP	copyloss
chr7	146544957	146549628	chr8	133204791	133209467	DUP193236	DUP	copyloss
chr7	146550784	146567618	chr7	145510755	145529061	SYN30039	SYN	-
chr7	146569665	146573975	chr7	145561840	145566126	SYN30040	SYN	-
chr7	146573977	146575288	chr5	31579689	31581029	INVDP193237	INVDP	copyloss
chr7	146575289	146581028	chr5	53866793	53872528	DUP193239	DUP	copygain
chr7	146575289	146581028	chr1	43880953	43886705	INVTR193238	INVTR	-
chr7	146575289	146581029	chr5	142320855	142326587	DUP193240	DUP	copygain
chr7	146581024	146583381	chr7	145566116	145568455	SYN30041	SYN	-
chr7	146585104	146586734	chr10	133339436	133341074	DUP193241	DUP	copyloss
chr7	146585852	146589697	chr5	219118854	219122691	INVDP193242	INVDP	copyloss
chr7	146589364	146590759	chr5	5925817	5927211	INVDP193243	INVDP	copyloss
chr7	146591022	146593497	chr2	6278838	6281361	INVTR193244	INVTR	-
chr7	146594131	146612233	chr7	145579890	145598601	SYN30042	SYN	-
chr7	146607275	146608880	chr4	171366723	171368316	DUP193245	DUP	copygain
chr7	146618727	146621657	chr7	145632273	145635166	SYN30043	SYN	-
chr7	146624868	146626647	chr6	105216309	105218105	INVTR193246	INVTR	-
chr7	146624975	146626647	chr3	87719477	87721159	DUP193247	DUP	copygain
chr7	146628168	146630292	chr1	23740201	23742332	INVDP193248	INVDP	copyloss
chr7	146630293	146639756	chr1	52700938	52710399	INVDP193249	INVDP	copyloss
chr7	146639754	146644422	chr3	59918990	59923755	INVTR193250	INVTR	-
chr7	146642642	146644423	chr1	281637410	281639215	DUP193251	DUP	copygain
chr7	146642642	146644423	chr1	281643944	281645746	DUP193252	DUP	copygain
chr7	146642728	146644422	chr3	87696668	87698370	DUP193253	DUP	copygain
chr7	146648645	146658184	chr1	279771048	279780560	INVTR193254	INVTR	-
chr7	146650413	146652067	chr9	40892954	40894613	DUP193255	DUP	copygain
chr7	146658194	146666083	chr7	145641358	145650987	SYN30044	SYN	-
chr7	146671762	146673264	chr1	165317003	165318500	INVDP193256	INVDP	copyloss
chr7	146674833	146683416	chr1	34762812	34771389	INVDP193257	INVDP	copyloss
chr7	146678776	146683416	chr7	35973308	35977940	TRANS42097	TRANS	-
chr7	146683417	146685598	chr7	42362449	42364631	INVTR47933	INVTR	-
chr7	146686002	146692630	chr10	49599523	49606135	INVDP193258	INVDP	copyloss
chr7	146692733	146696513	chr8	48223064	48226883	INVDP193259	INVDP	copyloss
chr7	146696514	146698726	chr1	116269281	116271479	INVDP193260	INVDP	copyloss
chr7	146698998	146701856	chr3	96275999	96278853	DUP193261	DUP	copyloss
chr7	146699091	146707946	chr1	85433119	85441967	INVDP193262	INVDP	copyloss
chr7	146709080	146710731	chr5	182500361	182502011	INVDP193263	INVDP	copyloss
chr7	146710573	146712282	chr5	182518216	182519901	INVDP193264	INVDP	copyloss
chr7	146710727	146712281	chr5	182485270	182486804	INVDP193265	INVDP	copyloss
chr7	146728150	146729205	chr3	147907231	147908284	TRANS193266	TRANS	-
chr7	146735360	146742887	chr7	145748701	145756216	SYN30045	SYN	-
chr7	146744779	146746292	chr3	153590223	153591737	INVDP193267	INVDP	copyloss
chr7	146746927	146748030	chr7	145824661	145825756	SYN30046	SYN	-
chr7	146748028	146753118	chr5	195608283	195613326	INVTR193268	INVTR	-
chr7	146748029	146752651	chr3	200019931	200024531	DUP193269	DUP	copygain
chr7	146753128	146755925	chr7	145825785	145828602	SYN30047	SYN	-
chr7	146755926	146757780	chr4	29580453	29582305	DUP193270	DUP	copygain
chr7	146755926	146761245	chr10	147574453	147579738	TRANS193271	TRANS	-
chr7	146759028	146761935	chr4	27431231	27434142	INVDP193272	INVDP	copyloss
chr7	146761958	146765539	chr7	145828589	145832150	SYN30048	SYN	-
chr7	146765528	146770234	chr7	145855334	145860092	SYN30049	SYN	-
chr7	146772309	146781836	chr7	101946105	101955612	TRANS42098	TRANS	-
chr7	146781836	146784992	chr5	178126062	178129208	DUP193273	DUP	copyloss
chr7	146785688	146788572	chr10	19644211	19647100	TRANS193274	TRANS	-
chr7	146789794	146805067	chr8	129354953	129369027	INVDP193275	INVDP	copyloss
chr7	146814693	146816353	chr7	145868302	145869957	SYN30050	SYN	-
chr7	146826132	146827146	chr6	110112762	110113781	INVDP193276	INVDP	copyloss
chr7	146841794	146845266	chr10	44837336	44840833	INVDP193277	INVDP	copyloss
chr7	146858442	146861076	chr7	146008263	146010908	SYN30051	SYN	-
chr7	146861000	146862332	chr1	145900988	145902330	DUP193278	DUP	copyloss
chr7	146862309	146863752	chr5	63545153	63546586	TRANS193279	TRANS	-
chr7	146862315	146863629	chr10	142721138	142722455	INVDP193280	INVDP	copygain
chr7	146865389	146867125	chr8	74164102	74165844	INVTR193281	INVTR	-
chr7	146867125	146878482	chr7	146011352	146022713	SYN30052	SYN	-
chr7	146878478	146883390	chr7	146026432	146031314	SYN30053	SYN	-
chr7	146883391	146885132	chr7	16350410	16352145	INVDP66646	INVDP	copyloss
chr7	146883996	146885134	chr6	115408777	115409911	DUP193282	DUP	copygain
chr7	146883996	146886944	chr2	203645374	203648307	DUP193283	DUP	copyloss
chr7	146887368	146890928	chr7	11410409	11413991	INVTR47934	INVTR	-
chr7	146889105	146891999	chr3	205298711	205301599	DUP193284	DUP	copyloss
chr7	146893244	146895592	chr1	173221384	173223747	DUP193285	DUP	copyloss
chr7	146894060	146896092	chr9	152341854	152343896	DUP193286	DUP	copyloss
chr7	146895996	146897024	chr2	145073233	145074261	INVDP193287	INVDP	copyloss
chr7	146897021	146899437	chr7	146031310	146033726	SYN30054	SYN	-
chr7	146899438	146908358	chr2	190081615	190090472	TRANS193288	TRANS	-
chr7	146900252	146907304	chr5	159569438	159576505	INVDP193289	INVDP	copygain
chr7	146907088	146908359	chr3	211440483	211441755	INVDP193290	INVDP	copygain
chr7	146908359	146925580	chr7	146033722	146050965	SYN30055	SYN	-
chr7	146924085	146925580	chr9	3048075	3049577	INVDP193291	INVDP	copygain
chr7	146925581	146928318	chr8	14105559	14108314	DUP193293	DUP	copygain
chr7	146925581	146928318	chr2	86438793	86441524	INVDP193292	INVDP	copygain
chr7	146925581	146951144	chr2	211410818	211423951	INVTR193294	INVTR	-
chr7	146928654	146932951	chr7	140677275	140681582	TRANS42099	TRANS	-
chr7	146940564	146950280	chr2	46054666	46064391	INVDP193295	INVDP	copygain
chr7	146947603	146950280	chr2	46064391	46067039	INVDP193296	INVDP	copygain
chr7	146949785	146951142	chr8	100580746	100582090	INVDP193297	INVDP	copygain
chr7	146951143	146955404	chr9	3043817	3048079	INVDP193298	INVDP	copygain
chr7	146951143	146958469	chr7	146050961	146058277	SYN30056	SYN	-
chr7	146958465	146972267	chr7	146073818	146087828	SYN30057	SYN	-
chr7	146961214	146962827	chr5	68450981	68452600	INVDP193299	INVDP	copygain
chr7	146961249	146963329	chr10	63316022	63318105	DUP193300	DUP	copygain
chr7	146972264	146981227	chr7	146101115	146110076	SYN30058	SYN	-
chr7	146977252	146978537	chr7	146114137	146115441	DUP57923	DUP	copygain
chr7	146977261	146979285	chr8	28950476	28952481	INVDP193301	INVDP	copygain
chr7	146979183	146981210	chr10	138932132	138934162	INVDP193302	INVDP	copygain
chr7	146979183	146981227	chr4	232330728	232332771	INVDP193303	INVDP	copygain
chr7	146981343	146988656	chr1	293444390	293451740	TRANS193304	TRANS	-
chr7	146981343	146988657	chr1	267297358	267304665	INVDP193305	INVDP	copygain
chr7	146988657	146992566	chr7	16839501	16843414	DUP57924	DUP	copygain
chr7	146988657	146992566	chr2	154740295	154744205	INVDP193306	INVDP	copygain
chr7	146988657	146992566	chr7	146110250	146114144	SYN30059	SYN	-
chr7	146992567	146994250	chr7	146114882	146116544	SYN30060	SYN	-
chr7	146994242	147003639	chr6	111377757	111387126	INVTR193307	INVTR	-
chr7	146994708	147003639	chr5	196210834	196219660	DUP193308	DUP	copygain
chr7	147003640	147013322	chr7	146116540	146126307	SYN30061	SYN	-
chr7	147014273	147023203	chr2	46424510	46433412	INVDP193309	INVDP	copyloss
chr7	147023568	147025678	chr1	197069655	197071761	DUP193310	DUP	copyloss
chr7	147025679	147073198	chr7	146126303	146171367	SYN30062	SYN	-
chr7	147073199	147076637	chr9	56567254	56570704	DUP193311	DUP	copyloss
chr7	147080263	147081502	chr5	99073194	99074444	DUP193312	DUP	copyloss
chr7	147083702	147138757	chr7	146171362	146226456	SYN30063	SYN	-
chr7	147087162	147090994	chr3	176872936	176876770	DUP193313	DUP	copygain
chr7	147090344	147095150	chr6	23065483	23070276	INVDP193314	INVDP	copygain
chr7	147091838	147096664	chr1	48492645	48497467	DUP193315	DUP	copygain
chr7	147121718	147123217	chr5	35121613	35123115	DUP193316	DUP	copygain
chr7	147124478	147129670	chr5	163618967	163624173	DUP193317	DUP	copygain
chr7	147124497	147130310	chr4	245650580	245656397	DUP193318	DUP	copygain
chr7	147138758	147154160	chr1	279613095	279628576	TRANS193319	TRANS	-
chr7	147145245	147154160	chr10	82779369	82787112	INVDP193320	INVDP	copygain
chr7	147146171	147154162	chr6	73332436	73340440	DUP193321	DUP	copygain
chr7	147146882	147154160	chr1	247945792	247953095	INVDP193322	INVDP	copygain
chr7	147150315	147154161	chr1	14819939	14823788	INVDP193323	INVDP	copygain
chr7	147154161	147290656	chr7	146226454	146365100	SYN30064	SYN	-
chr7	147195790	147199253	chr3	114969317	114972758	INVDP193324	INVDP	copygain
chr7	147195831	147199253	chr6	93335150	93338587	DUP193325	DUP	copygain
chr7	147203329	147206114	chr1	162285748	162288496	INVDP193326	INVDP	copygain
chr7	147221574	147224601	chr5	176985895	176988920	DUP193327	DUP	copygain
chr7	147221712	147224581	chr3	39764449	39767318	INVDP193328	INVDP	copygain
chr7	147222326	147224585	chr3	19053906	19056168	INVDP193329	INVDP	copygain
chr7	147251961	147259489	chr2	56933617	56941063	INVDP193330	INVDP	copygain
chr7	147251962	147259489	chr6	71665647	71673105	INVDP193331	INVDP	copygain
chr7	147293389	147367415	chr7	146373897	146441414	SYN30065	SYN	-
chr7	147307073	147316507	chr4	219466924	219476345	INVDP193332	INVDP	copygain
chr7	147369682	147373293	chr5	74580940	74584564	INVDP193333	INVDP	copygain
chr7	147370373	147373725	chr7	164955354	164958701	DUP57925	DUP	copyloss
chr7	147373726	147380380	chr2	99822181	99828438	INVDP193334	INVDP	copyloss
chr7	147374288	147376093	chr6	111701538	111703346	DUP193335	DUP	copyloss
chr7	147376497	147380379	chr6	111703346	111707236	DUP193336	DUP	copyloss
chr7	147382048	147388292	chr2	99822182	99828438	INVDP193337	INVDP	copyloss
chr7	147388294	147396336	chr1	245973315	245981360	INVTR193338	INVTR	-
chr7	147388754	147396344	chr6	144588733	144596285	INVDP193339	INVDP	copygain
chr7	147412921	147414444	chr8	154267838	154269361	INVDP193340	INVDP	copyloss
chr7	147413780	147418974	chr1	272598564	272603762	DUP193341	DUP	copyloss
chr7	147419922	147428827	chr3	3433029	3441846	DUP193342	DUP	copyloss
chr7	147419923	147428827	chr4	62453865	62462751	INVDP193343	INVDP	copyloss
chr7	147419923	147428830	chr6	139189145	139198010	DUP193344	DUP	copyloss
chr7	147432302	147443287	chr7	146458393	146470214	SYN30066	SYN	-
chr7	147443286	147447802	chr7	146473694	146478229	SYN30067	SYN	-
chr7	147447803	147455151	chr9	90546429	90553825	DUP193345	DUP	copyloss
chr7	147455152	147462126	chr7	146478225	146485215	SYN30068	SYN	-
chr7	147468288	147475338	chr1	40906584	40913644	INVDP193346	INVDP	copyloss
chr7	147471297	147475338	chr1	234794558	234798622	INVDP193347	INVDP	copyloss
chr7	147471298	147474427	chr4	250096591	250099730	INVDP193348	INVDP	copygain
chr7	147479186	147485346	chr7	146485213	146491265	SYN30069	SYN	-
chr7	147485342	147490670	chr6	168135408	168140736	DUP193349	DUP	copyloss
chr7	147490671	147495940	chr1	15416519	15421779	INVDP193350	INVDP	copygain
chr7	147490673	147495912	chr7	18329548	18334792	TRANS42100	TRANS	-
chr7	147490723	147495940	chr7	41895136	41900353	DUP57926	DUP	copygain
chr7	147491698	147495940	chr4	183890451	183894689	DUP193351	DUP	copygain
chr7	147495939	147503324	chr10	12860295	12867674	INVDP193352	INVDP	copyloss
chr7	147495939	147503326	chr5	196939379	196946751	INVDP193353	INVDP	copygain
chr7	147503325	147506439	chr4	183894684	183897801	TRANS193354	TRANS	-
chr7	147506435	147530539	chr7	146492419	146516045	SYN30070	SYN	-
chr7	147506588	147507797	chr8	74235005	74236215	DUP193355	DUP	copygain
chr7	147530539	147532478	chr1	148592406	148594357	INVDP193356	INVDP	copyloss
chr7	147530540	147532275	chr2	167190296	167192026	INVDP193357	INVDP	copyloss
chr7	147534501	147540459	chr5	14318734	14324693	TRANS193358	TRANS	-
chr7	147542678	147545222	chr3	53486333	53488872	TRANS193359	TRANS	-
chr7	147545007	147546427	chr2	40424546	40425971	DUP193360	DUP	copygain
chr7	147545008	147546427	chr7	114441707	114443130	DUP57927	DUP	copyloss
chr7	147545008	147546427	chr9	50437615	50439022	INVDP193361	INVDP	copygain
chr7	147547293	147558316	chr5	141384234	141395302	INVDP193362	INVDP	copyloss
chr7	147559836	147560915	chr7	153948234	153949313	INVTR47935	INVTR	-
chr7	147571240	147580090	chr7	146516040	146524918	SYN30071	SYN	-
chr7	147580105	147581338	chr9	7300320	7301552	TRANS193363	TRANS	-
chr7	147581775	147584782	chr7	146546536	146549543	SYN30072	SYN	-
chr7	147587417	147588446	chr4	203524269	203525297	DUP193364	DUP	copyloss
chr7	147596599	147618056	chr7	146614052	146635422	SYN30073	SYN	-
chr7	147619371	147628829	chr1	174921674	174931139	INVDP193365	INVDP	copyloss
chr7	147628830	147678317	chr7	146644179	146693965	SYN30074	SYN	-
chr7	147678316	147685647	chr3	144311828	144319160	INVDP193366	INVDP	copyloss
chr7	147685648	147696525	chr7	146693959	146704670	SYN30075	SYN	-
chr7	147696521	147835054	chr7	146714015	146852351	SYN30076	SYN	-
chr7	147716282	147718539	chr3	61244698	61246954	INVDP193367	INVDP	copygain
chr7	147740438	147746082	chr3	4038889	4044556	INVDP193368	INVDP	copygain
chr7	147769153	147770312	chr3	231698183	231699344	INVDP193369	INVDP	copygain
chr7	147782697	147784913	chr6	88749737	88751960	DUP193370	DUP	copygain
chr7	147786309	147793265	chr5	89812672	89819638	INVDP193371	INVDP	copygain
chr7	147788258	147793265	chr4	148451629	148456644	DUP193372	DUP	copygain
chr7	147838845	147840172	chr5	224722881	224724212	DUP193373	DUP	copyloss
chr7	147839982	147844497	chr5	14046181	14050698	DUP193374	DUP	copyloss
chr7	147845155	147846467	chr3	226335384	226336696	DUP193375	DUP	copyloss
chr7	147846466	147848117	chr8	155643030	155644687	INVTR193376	INVTR	-
chr7	147848335	147859580	chr7	146893770	146905159	SYN30077	SYN	-
chr7	147859615	147860991	chr1	205236195	205237569	INVTR193377	INVTR	-
chr7	147861364	147862914	chr1	47973727	47975268	DUP193378	DUP	copyloss
chr7	147864234	147865355	chr3	23600127	23601256	TRANS193379	TRANS	-
chr7	147865155	147875089	chr1	1586090	1596049	INVDP193380	INVDP	copyloss
chr7	147875081	147877911	chr8	52806220	52809047	TRANS193381	TRANS	-
chr7	147878221	147883415	chr4	151492372	151497562	DUP193383	DUP	copygain
chr7	147878221	147883415	chr1	191321981	191327181	INVDP193382	INVDP	copygain
chr7	147878238	147883415	chr1	220339961	220345122	INVDP193384	INVDP	copygain
chr7	147878240	147883415	chr7	99592553	99597733	TRANS42101	TRANS	-
chr7	147883412	147890826	chr3	18451055	18458441	DUP193385	DUP	copyloss
chr7	147892511	147894486	chr7	16351388	16353360	INVDP66647	INVDP	copyloss
chr7	147894217	147895356	chr2	114023158	114024299	DUP193386	DUP	copyloss
chr7	147895357	147897348	chr2	50643510	50645500	DUP193387	DUP	copyloss
chr7	147896520	147897952	chr5	170944420	170945856	DUP193388	DUP	copyloss
chr7	147901481	147902970	chr5	30640624	30642110	DUP193389	DUP	copyloss
chr7	147902535	147912893	chr10	57292446	57302764	DUP193390	DUP	copyloss
chr7	147915175	147916712	chr1	47973727	47975268	DUP193391	DUP	copyloss
chr7	147928982	147936986	chr10	95740449	95748452	INVTR193392	INVTR	-
chr7	147944562	147946342	chr9	37483090	37484857	INVDP193393	INVDP	copyloss
chr7	147951893	147965398	chr7	146992043	147005620	SYN30078	SYN	-
chr7	147965398	147969960	chr3	192972709	192977293	INVTR193394	INVTR	-
chr7	147977571	147985395	chr2	11948020	11955841	INVTR193395	INVTR	-
chr7	147982434	147984936	chr9	10989950	10992451	INVDP193396	INVDP	copygain
chr7	147986486	147988023	chr6	104935552	104937090	TRANS193397	TRANS	-
chr7	147994437	147997488	chr3	23712917	23715921	TRANS193398	TRANS	-
chr7	147999725	148016624	chr7	147034780	147048102	SYN30079	SYN	-
chr7	148016620	148099449	chr7	147056355	147137779	SYN30080	SYN	-
chr7	148018257	148020218	chr6	97301964	97303926	DUP193400	DUP	copygain
chr7	148018257	148020218	chr1	161581030	161582997	INVDP193399	INVDP	copygain
chr7	148024121	148025669	chr1	96018938	96020482	DUP193401	DUP	copygain
chr7	148026841	148034550	chr7	141425765	141433475	DUP57928	DUP	copygain
chr7	148026842	148028151	chr9	124995	126301	DUP193402	DUP	copygain
chr7	148050236	148053962	chr3	219440785	219444506	INVDP193403	INVDP	copygain
chr7	148050236	148056080	chr7	168130579	168136424	DUP57929	DUP	copygain
chr7	148050236	148056454	chr3	169347913	169354127	DUP193405	DUP	copygain
chr7	148050236	148056454	chr2	191456082	191462293	INVDP193404	INVDP	copygain
chr7	148050236	148056454	chr4	184666537	184672731	INVDP193406	INVDP	copygain
chr7	148050236	148056454	chr6	178777736	178783930	INVDP193407	INVDP	copygain
chr7	148050236	148056454	chr7	102925932	102932168	INVDP66648	INVDP	copygain
chr7	148050236	148056455	chr3	237461565	237467797	INVDP193408	INVDP	copygain
chr7	148050236	148056455	chr4	11818276	11824501	INVDP193409	INVDP	copygain
chr7	148050236	148056456	chr6	99306325	99312519	DUP193410	DUP	copygain
chr7	148068420	148069681	chr7	32451278	32452540	DUP57930	DUP	copygain
chr7	148086010	148094936	chr1	244011611	244020503	DUP193411	DUP	copygain
chr7	148087120	148094575	chr2	225364013	225371464	DUP193412	DUP	copygain
chr7	148098884	148099991	chr1	275846524	275847637	DUP193413	DUP	copygain
chr7	148099445	148109784	chr7	147149467	147159814	SYN30081	SYN	-
chr7	148104286	148111781	chr7	112150669	112158168	TRANS42102	TRANS	-
chr7	148111782	148115792	chr2	179093583	179097583	TRANS193414	TRANS	-
chr7	148115789	148117982	chr7	77495209	77497408	INVTR47936	INVTR	-
chr7	148115789	148118730	chr10	27899364	27902309	INVDP193415	INVDP	copygain
chr7	148115789	148118730	chr8	5059691	5062623	INVDP193416	INVDP	copygain
chr7	148122117	148125948	chr2	162567906	162571729	DUP193417	DUP	copyloss
chr7	148125942	148200868	chr7	147185899	147268444	SYN30082	SYN	-
chr7	148200867	148210411	chr3	3381231	3390749	INVDP193418	INVDP	copyloss
chr7	148200869	148210411	chr2	192486899	192496350	INVDP193419	INVDP	copyloss
chr7	148210412	148227187	chr7	147268440	147285084	SYN30083	SYN	-
chr7	148231220	148232336	chr5	174370254	174371367	DUP193420	DUP	copyloss
chr7	148234760	148237630	chr5	8407560	8410428	DUP193421	DUP	copygain
chr7	148234760	148237630	chr7	180868380	180871231	DUP57931	DUP	copygain
chr7	148234760	148237630	chr7	180911120	180913987	TRANS42103	TRANS	-
chr7	148237631	148249383	chr8	48219829	48231646	INVDP193422	INVDP	copyloss
chr7	148250834	148254992	chr10	5530888	5535054	TRANS193423	TRANS	-
chr7	148259620	148260735	chr5	174370254	174371367	DUP193424	DUP	copyloss
chr7	148279631	148280821	chr2	177429037	177430231	INVDP193425	INVDP	copyloss
chr7	148280496	148283276	chr10	58031162	58033951	DUP193426	DUP	copyloss
chr7	148283900	148290158	chr9	120571319	120577577	INVDP193427	INVDP	copyloss
chr7	148294144	148296881	chr2	26261492	26264227	INVTR193428	INVTR	-
chr7	148296881	148305745	chr9	93881689	93890553	INVDP193429	INVDP	copyloss
chr7	148296951	148305740	chr5	196633617	196642373	DUP193430	DUP	copyloss
chr7	148304420	148305740	chr7	56644167	56645480	TRANS42104	TRANS	-
chr7	148305743	148338190	chr7	147320560	147353219	SYN30084	SYN	-
chr7	148307725	148310854	chr4	201992990	201996123	INVDP193431	INVDP	copygain
chr7	148307731	148310854	chr4	50702267	50705416	DUP193432	DUP	copygain
chr7	148339095	148345412	chr2	10197139	10203054	DUP193433	DUP	copyloss
chr7	148339097	148342034	chr6	128174891	128177803	DUP193434	DUP	copyloss
chr7	148339099	148342034	chr6	123459881	123462829	DUP193435	DUP	copygain
chr7	148342439	148345412	chr6	128177803	128180784	DUP193436	DUP	copyloss
chr7	148348062	148478568	chr7	147373531	147504903	SYN30085	SYN	-
chr7	148372743	148376536	chr4	25756524	25760310	DUP193437	DUP	copygain
chr7	148372791	148376536	chr2	233353829	233357584	INVDP193438	INVDP	copygain
chr7	148372791	148376538	chr3	46189782	46193531	INVDP193439	INVDP	copygain
chr7	148376537	148379079	chr9	142778918	142781458	DUP193440	DUP	copygain
chr7	148412933	148414682	chr8	179752417	179754167	DUP193441	DUP	copygain
chr7	148412935	148417137	chr1	77709180	77713383	INVDP193442	INVDP	copygain
chr7	148478568	148482932	chr8	52224069	52228426	TRANS193443	TRANS	-
chr7	148483662	148486789	chr9	86709736	86712853	DUP193444	DUP	copyloss
chr7	148487192	148489997	chr6	2844441	2847242	DUP193446	DUP	copygain
chr7	148487192	148489997	chr6	398209	400966	INVDP193445	INVDP	copygain
chr7	148487192	148489997	chr8	52222172	52224980	TRANS193447	TRANS	-
chr7	148501279	148509103	chr5	161968021	161975841	INVDP193448	INVDP	copyloss
chr7	148509506	148515768	chr6	1785025	1791277	TRANS193449	TRANS	-
chr7	148509509	148514467	chr6	1388219	1393174	INVDP193450	INVDP	copygain
chr7	148511812	148515768	chr1	187817012	187820953	INVDP193451	INVDP	copygain
chr7	148515769	148518600	chr7	34357262	34360096	INVDP66649	INVDP	copygain
chr7	148515769	148518725	chr8	163322276	163325237	DUP193456	DUP	copygain
chr7	148515769	148518725	chr2	144280304	144283249	INVDP193452	INVDP	copygain
chr7	148515769	148518725	chr5	19324466	19327422	INVDP193453	INVDP	copygain
chr7	148515769	148518725	chr5	228025347	228028304	INVDP193454	INVDP	copygain
chr7	148515769	148518725	chr8	87632216	87635164	INVDP193455	INVDP	copygain
chr7	148515769	148530469	chr7	147504899	147519870	SYN30086	SYN	-
chr7	148517264	148518725	chr3	110443752	110445214	INVDP193457	INVDP	copygain
chr7	148521157	148527018	chr7	140443211	140449047	INVDP66650	INVDP	copygain
chr7	148530465	148531566	chr3	182327601	182328710	INVDP193458	INVDP	copyloss
chr7	148531436	148542641	chr10	131004514	131015666	DUP193459	DUP	copyloss
chr7	148534561	148543764	chr3	186978974	186988163	DUP193460	DUP	copyloss
chr7	148538629	148540416	chr5	21364606	21366395	DUP193461	DUP	copygain
chr7	148544378	148545752	chr7	147519860	147521235	SYN30087	SYN	-
chr7	148545749	148550365	chr7	147531400	147536032	SYN30088	SYN	-
chr7	148553060	148555814	chr4	86640513	86643263	INVDP193462	INVDP	copyloss
chr7	148561336	148563600	chr4	212782289	212784553	INVDP193463	INVDP	copyloss
chr7	148566432	148567799	chr6	9843934	9845301	INVDP193464	INVDP	copyloss
chr7	148569612	148572315	chr7	147540350	147543050	SYN30089	SYN	-
chr7	148588127	148589364	chr1	258535591	258536811	DUP193465	DUP	copyloss
chr7	148610871	148620286	chr3	174175894	174185272	TRANS193466	TRANS	-
chr7	148620412	148626754	chr10	107037863	107044202	INVDP193467	INVDP	copyloss
chr7	148624664	148629329	chr1	278731340	278736003	DUP193468	DUP	copyloss
chr7	148630189	149026351	chr7	147570563	148008412	SYN30090	SYN	-
chr7	148635731	148645402	chr3	19244714	19254437	INVDP193469	INVDP	copygain
chr7	148646766	148648272	chr1	295070579	295072080	DUP193470	DUP	copygain
chr7	148674676	148678717	chr3	10772852	10776880	DUP193471	DUP	copygain
chr7	148679605	148684081	chr8	35709034	35713483	INVDP193472	INVDP	copygain
chr7	148726665	148733243	chr1	222133637	222140184	DUP193473	DUP	copygain
chr7	148726714	148733243	chr6	174321171	174327700	INVDP193474	INVDP	copygain
chr7	148736470	148740073	chr7	139054990	139058593	DUP57932	DUP	copygain
chr7	148738501	148740073	chr8	76654531	76656098	INVDP193475	INVDP	copygain
chr7	148742361	148743421	chr6	118356511	118357570	INVDP193476	INVDP	copygain
chr7	148793930	148800127	chr2	18230083	18236176	INVDP193477	INVDP	copygain
chr7	148793938	148798420	chr7	175753323	175757783	DUP57933	DUP	copygain
chr7	148793939	148800127	chr8	2443837	2449960	INVDP193478	INVDP	copygain
chr7	148798430	148799638	chr10	41619529	41620735	DUP193479	DUP	copygain
chr7	148849212	148851066	chr6	40313687	40315553	INVDP193480	INVDP	copygain
chr7	148861643	148864919	chr3	3081729	3084996	DUP193481	DUP	copygain
chr7	148873086	148882561	chr2	2859534	2868946	INVDP193482	INVDP	copygain
chr7	148887139	148890089	chr6	86836076	86840011	INVDP193483	INVDP	copygain
chr7	148890003	148892364	chr5	195646029	195648388	DUP193484	DUP	copygain
chr7	148890089	148892364	chr6	86826573	86828851	INVDP193485	INVDP	copygain
chr7	148901315	148904759	chr5	195648384	195651837	DUP193486	DUP	copygain
chr7	148901465	148904759	chr6	86823188	86826474	INVDP193487	INVDP	copygain
chr7	148948157	148954380	chr5	68838501	68844640	INVDP193488	INVDP	copygain
chr7	148953351	148954380	chr7	14571687	14572718	INVDP66651	INVDP	copygain
chr7	148975282	148997946	chr10	74163525	74176895	DUP193489	DUP	copygain
chr7	149002902	149012413	chr4	127854113	127863629	DUP193490	DUP	copygain
chr7	149005818	149012412	chr5	179600147	179606743	DUP193491	DUP	copygain
chr7	149012871	149016750	chr10	74188550	74192413	DUP193492	DUP	copygain
chr7	149012902	149016750	chr8	137698483	137702365	INVDP193493	INVDP	copygain
chr7	149028769	149030553	chr5	205934484	205936270	INVDP193494	INVDP	copyloss
chr7	149041731	149053068	chr7	33212750	33222584	INVTR47937	INVTR	-
chr7	149042200	149051579	chr7	2424487	2433914	DUP57934	DUP	copygain
chr7	149056179	149071493	chr7	148089756	148105383	SYN30091	SYN	-
chr7	149071493	149079855	chr4	253043201	253051554	DUP193495	DUP	copyloss
chr7	149075278	149083251	chr8	7981883	7989856	INVDP193496	INVDP	copyloss
chr7	149083252	149091391	chr7	148105379	148113569	SYN30092	SYN	-
chr7	149092564	149094964	chr5	4497744	4500143	INVDP193497	INVDP	copygain
chr7	149092564	149102769	chr4	37315512	37325889	TRANS193498	TRANS	-
chr7	149097959	149101425	chr1	272752234	272755699	DUP193499	DUP	copygain
chr7	149097959	149101425	chr2	246145197	246148663	DUP193500	DUP	copygain
chr7	149097963	149101425	chr2	35427597	35431060	DUP193501	DUP	copygain
chr7	149102769	149126994	chr7	148113564	148137443	SYN30093	SYN	-
chr7	149126994	149129663	chr3	232439825	232442488	TRANS193502	TRANS	-
chr7	149129668	149137911	chr7	148137441	148145652	SYN30094	SYN	-
chr7	149140437	149145438	chr1	64108487	64113505	DUP193503	DUP	copygain
chr7	149140441	149145526	chr8	1091694	1096774	TRANS193504	TRANS	-
chr7	149146268	149151518	chr2	55933367	55938643	DUP193505	DUP	copyloss
chr7	149151518	149153026	chr5	82005865	82007370	INVDP193506	INVDP	copyloss
chr7	149151598	149153658	chr5	201654392	201656447	DUP193507	DUP	copyloss
chr7	149156044	149158795	chr5	161273833	161276588	INVTR193508	INVTR	-
chr7	149157528	149164498	chr1	31962925	31969897	TRANS193509	TRANS	-
chr7	149158791	149163089	chr5	161260192	161264490	INVDP193510	INVDP	copygain
chr7	149162302	149164958	chr1	127777739	127780399	DUP193511	DUP	copyloss
chr7	149166910	149171012	chr7	148171838	148175921	SYN30095	SYN	-
chr7	149171013	149172838	chr9	148630573	148632398	INVDP193512	INVDP	copyloss
chr7	149172838	149181172	chr7	148175908	148184436	SYN30096	SYN	-
chr7	149183368	149184755	chr4	17255550	17256932	INVDP193513	INVDP	copyloss
chr7	149183368	149185933	chr8	32409335	32411909	INVDP193514	INVDP	copyloss
chr7	149189954	149191071	chr8	148695668	148696783	INVDP193515	INVDP	copyloss
chr7	149192385	149193543	chr5	208996402	208997558	DUP193516	DUP	copyloss
chr7	149194169	149195687	chr6	171512324	171513849	INVTR193517	INVTR	-
chr7	149196980	149205075	chr10	73461137	73469273	INVDP193518	INVDP	copyloss
chr7	149205075	149208020	chr1	195638258	195641209	INVTR193519	INVTR	-
chr7	149208020	149217518	chr8	126134946	126144475	INVDP193520	INVDP	copyloss
chr7	149217519	149222508	chr9	142521467	142526459	INVDP193521	INVDP	copyloss
chr7	149236399	149243712	chr6	112757414	112764751	DUP193522	DUP	copyloss
chr7	149244070	149245335	chr3	123410876	123412135	DUP193523	DUP	copyloss
chr7	149246368	149251161	chr7	148265161	148269961	SYN30097	SYN	-
chr7	149252351	149254040	chr10	7758683	7760372	TRANS193524	TRANS	-
chr7	149253834	149258322	chr5	61575547	61580034	INVDP193525	INVDP	copyloss
chr7	149261955	149265237	chr10	40773902	40777196	INVTR193526	INVTR	-
chr7	149262518	149265237	chr2	159763787	159766494	INVDP193527	INVDP	copygain
chr7	149274411	149283872	chr6	133900984	133910389	DUP193528	DUP	copygain
chr7	149274411	149283873	chr3	233973282	233982669	DUP193529	DUP	copygain
chr7	149274412	149283872	chr9	130476640	130485992	DUP193530	DUP	copygain
chr7	149274412	149283872	chr7	22564969	22574286	DUP57935	DUP	copygain
chr7	149274412	149283872	chr7	10842998	10852417	INVTR47938	INVTR	-
chr7	149284098	149291498	chr2	45717363	45724757	DUP193531	DUP	copygain
chr7	149284099	149291498	chr1	17423539	17430936	INVTR193532	INVTR	-
chr7	149297513	149299441	chr10	117658663	117660592	DUP193533	DUP	copyloss
chr7	149299161	149301621	chr8	66388821	66391276	INVDP193534	INVDP	copyloss
chr7	149302207	149304748	chr4	239057339	239059895	DUP193535	DUP	copyloss
chr7	149326064	149328758	chr7	148270468	148273144	SYN30098	SYN	-
chr7	149330942	149332072	chr3	54995604	54996737	INVDP193536	INVDP	copyloss
chr7	149332039	149344295	chr4	20673121	20685407	DUP193537	DUP	copyloss
chr7	149339616	149345017	chr2	229889420	229894817	INVDP193538	INVDP	copyloss
chr7	149350552	149353851	chr9	6866806	6870143	INVDP193539	INVDP	copyloss
chr7	149356850	149360151	chr5	69927189	69930489	INVDP193540	INVDP	copyloss
chr7	149362958	149366407	chr3	110259012	110262437	INVDP193541	INVDP	copyloss
chr7	149379657	149384713	chr4	22888566	22893601	TRANS193542	TRANS	-
chr7	149383820	149385377	chr2	179364340	179365898	TRANS193543	TRANS	-
chr7	149411009	149416589	chr7	148280805	148286398	SYN30099	SYN	-
chr7	149418559	149422107	chr3	8340059	8343608	INVDP193544	INVDP	copyloss
chr7	149427001	149430644	chr7	148288074	148291682	SYN30100	SYN	-
chr7	149431522	149433011	chr7	164965170	164966659	DUP57936	DUP	copyloss
chr7	149431524	149435327	chr8	57502565	57506372	DUP193545	DUP	copyloss
chr7	149435753	149436905	chr10	104395376	104396529	INVDP193546	INVDP	copyloss
chr7	149445289	149448081	chr2	228792629	228795420	INVTR193547	INVTR	-
chr7	149448081	149452580	chr2	109077970	109082460	INVDP193548	INVDP	copygain
chr7	149448086	149452580	chr5	66664484	66668995	INVTR193549	INVTR	-
chr7	149448849	149452580	chr1	279675377	279679103	INVDP193550	INVDP	copygain
chr7	149448981	149452580	chr3	137921608	137925171	DUP193551	DUP	copygain
chr7	149448986	149452580	chr9	134732151	134735778	DUP193552	DUP	copygain
chr7	149451492	149452580	chr7	100911312	100912397	INVDP66652	INVDP	copyloss
chr7	149471768	149475685	chr4	239508321	239512256	INVDP193553	INVDP	copygain
chr7	149471768	149478250	chr3	242782991	242789568	INVTR193554	INVTR	-
chr7	149479114	149490470	chr10	55893444	55904819	INVDP193555	INVDP	copyloss
chr7	149482451	149491486	chr6	87175107	87184169	DUP193556	DUP	copyloss
chr7	149486167	149491596	chr2	222060901	222066345	INVDP193557	INVDP	copyloss
chr7	149494941	149502228	chr9	9279464	9286727	INVDP193558	INVDP	copyloss
chr7	149499268	149504565	chr5	59379243	59384510	DUP193559	DUP	copyloss
chr7	149503840	149506310	chr3	23522732	23525205	INVDP193560	INVDP	copyloss
chr7	149506295	149508105	chr3	112766608	112768416	TRANS193561	TRANS	-
chr7	149510691	149515377	chr1	279445331	279450024	INVDP193562	INVDP	copyloss
chr7	149514290	149515436	chr8	158777344	158778493	DUP193563	DUP	copyloss
chr7	149519282	149558829	chr7	148396525	148436069	SYN30101	SYN	-
chr7	149558820	149803973	chr7	148443543	148687571	SYN30102	SYN	-
chr7	149562049	149564784	chr7	150540126	150542867	INVDP66653	INVDP	copygain
chr7	149633965	149635595	chr4	17431640	17433268	DUP193564	DUP	copygain
chr7	149660671	149672431	chr6	86779622	86791399	INVDP193565	INVDP	copygain
chr7	149672435	149675406	chr4	69195016	69197989	INVDP193566	INVDP	copygain
chr7	149672435	149675643	chr1	215507224	215510442	DUP193567	DUP	copygain
chr7	149673770	149676846	chr8	172148899	172151982	DUP193568	DUP	copygain
chr7	149762386	149766699	chr8	4465224	4469548	DUP193569	DUP	copygain
chr7	149764673	149766699	chr9	99757975	99760001	DUP193570	DUP	copygain
chr7	149784230	149793664	chr3	98044881	98054326	DUP193571	DUP	copygain
chr7	149788707	149793664	chr8	172994202	172999135	DUP193572	DUP	copygain
chr7	149815416	149820346	chr3	148408144	148413073	INVDP193573	INVDP	copyloss
chr7	149815416	149823008	chr6	134682809	134690403	DUP193574	DUP	copyloss
chr7	149818289	149823008	chr3	34325558	34330276	DUP193575	DUP	copyloss
chr7	149830056	149839002	chr8	127748872	127757716	INVDP193576	INVDP	copyloss
chr7	149847431	149848900	chr3	184744107	184745580	DUP193577	DUP	copygain
chr7	149847431	149848900	chr6	73701281	73702754	DUP193578	DUP	copyloss
chr7	149847432	149848900	chr10	151524295	151525768	DUP193579	DUP	copygain
chr7	149847432	149848900	chr3	151379880	151381350	DUP193580	DUP	copygain
chr7	149862751	149873139	chr3	68944410	68954819	DUP193581	DUP	copyloss
chr7	149862753	149874044	chr9	117569882	117586518	DUP193582	DUP	copyloss
chr7	149874048	149881385	chr1	55479914	55487246	INVDP193583	INVDP	copyloss
chr7	149881719	149887343	chr4	14870389	14876002	TRANS193584	TRANS	-
chr7	149884046	149890628	chr8	63052899	63059499	DUP193585	DUP	copyloss
chr7	149891875	149895336	chr7	148695194	148698680	SYN30103	SYN	-
chr7	149896149	149898946	chr1	124458221	124461026	INVDP193586	INVDP	copyloss
chr7	149908924	150027667	chr7	148699309	148816717	SYN30104	SYN	-
chr7	149962197	149964963	chr2	237413682	237416441	DUP193587	DUP	copygain
chr7	149963076	149964963	chr5	94382680	94384545	DUP193588	DUP	copygain
chr7	149963106	149964963	chr1	38022115	38023966	INVDP193589	INVDP	copygain
chr7	149963111	149964963	chr2	37943512	37945355	INVDP193590	INVDP	copygain
chr7	149963136	149964964	chr2	237423592	237425422	DUP193591	DUP	copygain
chr7	149970453	149972063	chr9	149686300	149687911	INVDP193592	INVDP	copygain
chr7	149977742	149981016	chr7	9530328	9533603	DUP57937	DUP	copygain
chr7	149979397	149981016	chr1	94632422	94634041	DUP193593	DUP	copygain
chr7	149979768	149981016	chr2	28491571	28492824	INVDP193594	INVDP	copygain
chr7	149979999	149981016	chr1	288374905	288375922	DUP193595	DUP	copygain
chr7	149983371	149984600	chr7	146025207	146026431	DUP57938	DUP	copygain
chr7	150030188	150032625	chr8	164239408	164241868	DUP193596	DUP	copyloss
chr7	150039354	150045777	chr1	106698518	106704986	DUP193597	DUP	copyloss
chr7	150048782	150050348	chr1	277142948	277144513	INVDP193598	INVDP	copyloss
chr7	150049721	150053223	chr9	110085712	110089202	INVDP193599	INVDP	copyloss
chr7	150056645	150060389	chr8	164241864	164245616	TRANS193600	TRANS	-
chr7	150056645	150062336	chr1	291585804	291591492	INVDP193601	INVDP	copyloss
chr7	150062334	150063969	chr2	225621380	225623020	INVDP193602	INVDP	copyloss
chr7	150082918	150108580	chr7	148822138	148848027	SYN30105	SYN	-
chr7	150107326	150108530	chr2	222293888	222295093	INVDP193603	INVDP	copygain
chr7	150110330	150111451	chr3	59059893	59061014	INVTR193604	INVTR	-
chr7	150115442	150117561	chr3	124233616	124235745	INVDP193605	INVDP	copyloss
chr7	150120377	150121895	chr4	85710799	85712315	INVDP193606	INVDP	copyloss
chr7	150120546	150121895	chr2	226520767	226522101	TRANS193607	TRANS	-
chr7	150121896	150131409	chr4	90582423	90591939	INVDP193608	INVDP	copyloss
chr7	150131410	150133850	chr7	168116602	168119041	TRANS42105	TRANS	-
chr7	150133847	150135805	chr2	104341413	104343372	DUP193609	DUP	copyloss
chr7	150134132	150136429	chr8	96074628	96076933	DUP193610	DUP	copyloss
chr7	150139539	150154241	chr7	148907931	148922640	SYN30106	SYN	-
chr7	150154237	150186297	chr7	148932173	148959950	SYN30107	SYN	-
chr7	150186297	150187826	chr4	150728264	150729790	TRANS193611	TRANS	-
chr7	150187841	150194727	chr3	141101270	141108146	INVDP193612	INVDP	copyloss
chr7	150191063	150194043	chr4	186669209	186672189	INVDP193613	INVDP	copygain
chr7	150198886	150200832	chr7	148974838	148976785	SYN30108	SYN	-
chr7	150200835	150202949	chr7	109631947	109634082	TRANS42106	TRANS	-
chr7	150206489	150210160	chr2	220711842	220715524	INVDP193614	INVDP	copyloss
chr7	150209973	150212113	chr8	45923315	45925461	DUP193615	DUP	copyloss
chr7	150220310	150222813	chr5	24416093	24418592	DUP193616	DUP	copyloss
chr7	150226768	150239611	chr7	148979844	148992532	SYN30109	SYN	-
chr7	150241567	150251870	chr7	149018672	149028526	SYN30110	SYN	-
chr7	150252179	150253881	chr9	41302084	41303764	INVDP193617	INVDP	copygain
chr7	150252180	150259494	chr1	122916164	122923486	DUP193618	DUP	copyloss
chr7	150263072	150265104	chr4	215863055	215865066	DUP193619	DUP	copyloss
chr7	150272907	150274153	chr7	16384136	16385380	INVTR47939	INVTR	-
chr7	150274463	150275911	chr3	129478860	129480304	DUP193620	DUP	copyloss
chr7	150277544	150278744	chr7	16388727	16389925	INVTR47940	INVTR	-
chr7	150279106	150280554	chr5	12832819	12834262	TRANS193621	TRANS	-
chr7	150287358	150291574	chr1	104390498	104394706	INVDP193622	INVDP	copyloss
chr7	150298949	150303552	chr1	230545842	230550426	DUP193623	DUP	copyloss
chr7	150303553	150313267	chr9	58728824	58738558	DUP193624	DUP	copyloss
chr7	150313268	150316901	chr5	191309157	191312799	TRANS193625	TRANS	-
chr7	150319468	150321256	chr7	149048119	149049912	SYN30111	SYN	-
chr7	150321252	150329490	chr7	149095659	149104426	SYN30112	SYN	-
chr7	150334154	150343617	chr7	142857628	142867044	DUP57939	DUP	copyloss
chr7	150336150	150343615	chr6	106430548	106437988	INVDP193626	INVDP	copygain
chr7	150346275	150354204	chr5	212320949	212328879	INVDP193627	INVDP	copyloss
chr7	150366469	150367487	chr7	21226470	21227489	DUP57940	DUP	copyloss
chr7	150367320	150377258	chr2	169868422	169878381	INVDP193628	INVDP	copyloss
chr7	150373368	150378500	chr4	64538267	64543403	DUP193629	DUP	copyloss
chr7	150381113	150389381	chr7	149112193	149120430	SYN30113	SYN	-
chr7	150410022	150411627	chr3	41327890	41329494	DUP193630	DUP	copyloss
chr7	150417347	150419517	chr10	112169074	112171245	DUP193631	DUP	copyloss
chr7	150420035	150431563	chr3	135512284	135524173	DUP193632	DUP	copyloss
chr7	150440276	150442249	chr7	25871726	25873683	INVTR47941	INVTR	-
chr7	150451925	150454914	chr5	180393167	180396182	DUP193633	DUP	copyloss
chr7	150451927	150470050	chr2	111074309	111083445	INVDP193634	INVDP	copyloss
chr7	150451968	150455077	chr6	95974728	95977836	INVDP193635	INVDP	copyloss
chr7	150456893	150460033	chr7	173924793	173927925	INVDP66654	INVDP	copyloss
chr7	150464059	150469959	chr7	93762018	93767884	INVDP66655	INVDP	copyloss
chr7	150464292	150465334	chr6	66332556	66333601	INVDP193636	INVDP	copygain
chr7	150470112	150471530	chr7	149245553	149246970	SYN30114	SYN	-
chr7	150475018	150479875	chr8	180362160	180367018	INVDP193637	INVDP	copyloss
chr7	150482804	150490099	chr10	130472010	130479306	INVDP193638	INVDP	copyloss
chr7	150490100	150492183	chr3	71582235	71584318	INVDP193639	INVDP	copyloss
chr7	150490880	150493643	chr1	68660900	68663665	INVDP193640	INVDP	copyloss
chr7	150493638	150498022	chr4	140514923	140519327	DUP193641	DUP	copyloss
chr7	150506185	150507266	chr6	170175979	170177069	INVTR193642	INVTR	-
chr7	150507266	150508936	chr10	12748820	12750464	DUP193643	DUP	copyloss
chr7	150510110	150511914	chr7	163711199	163713001	DUP57941	DUP	copygain
chr7	150510115	150515998	chr7	73351826	73357739	DUP57942	DUP	copyloss
chr7	150514816	150517766	chr6	114686876	114689809	INVDP193644	INVDP	copyloss
chr7	150521015	150523068	chr1	78659692	78661748	TRANS193645	TRANS	-
chr7	150526586	150646011	chr7	149353516	149472596	SYN30115	SYN	-
chr7	150533031	150537005	chr1	234425837	234429813	INVDP193646	INVDP	copygain
chr7	150533031	150537672	chr2	110082175	110086811	INVDP193647	INVDP	copygain
chr7	150533031	150537672	chr2	225747225	225751860	INVDP193648	INVDP	copygain
chr7	150533031	150537672	chr5	209036070	209040712	INVDP193649	INVDP	copygain
chr7	150533031	150537672	chr7	17744486	17749125	INVDP66656	INVDP	copygain
chr7	150537673	150546302	chr7	92905351	92913949	INVDP66657	INVDP	copygain
chr7	150539255	150546713	chr4	11461046	11468482	INVDP193650	INVDP	copygain
chr7	150546713	150548529	chr2	86091977	86093790	DUP193651	DUP	copygain
chr7	150549310	150550414	chr5	141700134	141701239	DUP193652	DUP	copygain
chr7	150551158	150553072	chr8	15142921	15144838	INVDP193653	INVDP	copygain
chr7	150627273	150629114	chr7	109226343	109228183	INVDP66658	INVDP	copygain
chr7	150627646	150629114	chr7	139150595	139152059	INVDP66659	INVDP	copygain
chr7	150648831	150650774	chr7	149480241	149482201	SYN30116	SYN	-
chr7	150652472	150698158	chr7	149543563	149589062	SYN30117	SYN	-
chr7	150732050	150739492	chr6	3965551	3972996	DUP193657	DUP	copygain
chr7	150732050	150739492	chr6	3499892	3507291	INVDP193655	INVDP	copygain
chr7	150732050	150739492	chr6	3782995	3790434	INVDP193656	INVDP	copygain
chr7	150732050	150739492	chr4	230061047	230068522	INVTR193654	INVTR	-
chr7	150762933	150766878	chr2	60722636	60726588	DUP193658	DUP	copyloss
chr7	150766914	150768946	chr9	139815339	139817366	DUP193659	DUP	copyloss
chr7	150766986	150770420	chr6	170596698	170600129	INVDP193660	INVDP	copyloss
chr7	150777091	150782322	chr3	149578824	149584042	DUP193661	DUP	copygain
chr7	150777091	150785908	chr7	18450438	18459209	DUP57943	DUP	copygain
chr7	150777091	150786610	chr7	26921484	26931011	TRANS42107	TRANS	-
chr7	150819228	150821060	chr3	123410877	123412733	DUP193662	DUP	copyloss
chr7	150821059	150827262	chr10	61338766	61344988	INVDP193663	INVDP	copyloss
chr7	150830390	150837711	chr8	41607844	41615218	INVDP193664	INVDP	copyloss
chr7	150838188	150851266	chr3	36896990	36910122	INVTR193665	INVTR	-
chr7	150852886	150856512	chr7	149694351	149697954	SYN30118	SYN	-
chr7	150860547	150862107	chr8	63544430	63545999	INVTR193666	INVTR	-
chr7	150861454	150864096	chr7	152572763	152575413	INVDP66660	INVDP	copyloss
chr7	150867553	150872285	chr8	108749802	108754524	INVDP193667	INVDP	copyloss
chr7	150877742	150882710	chr2	186811927	186816883	INVTR193668	INVTR	-
chr7	150878339	150886977	chr3	155556637	155565263	DUP193669	DUP	copyloss
chr7	150891694	150895200	chr2	45281143	45284659	DUP193670	DUP	copyloss
chr7	150899467	150910045	chr7	149903692	149914284	SYN30119	SYN	-
chr7	150910043	150918709	chr7	149926928	149936152	SYN30120	SYN	-
chr7	150922482	150931094	chr9	40193866	40202556	INVDP193671	INVDP	copyloss
chr7	150926172	150931094	chr8	7836476	7841421	INVDP193672	INVDP	copyloss
chr7	150931108	150932986	chr9	66235702	66237579	DUP193673	DUP	copyloss
chr7	150932719	150933911	chr4	172350591	172351787	DUP193674	DUP	copyloss
chr7	150934026	150936359	chr7	149939966	149942326	SYN30121	SYN	-
chr7	150939535	150944769	chr1	219729624	219734860	DUP193675	DUP	copyloss
chr7	150968862	150979278	chr7	149956507	149970317	SYN30122	SYN	-
chr7	150980149	150982057	chr4	101177028	101178985	INVDP193676	INVDP	copyloss
chr7	150982055	150984836	chr4	101167187	101169975	INVDP193677	INVDP	copyloss
chr7	150986640	150995543	chr7	149970753	149979656	SYN30123	SYN	-
chr7	150995547	150999006	chr7	149991229	149994681	SYN30124	SYN	-
chr7	150999590	151001163	chr7	150019726	150021299	SYN30125	SYN	-
chr7	151010058	151014859	chr7	145719734	145724538	INVDP66661	INVDP	copyloss
chr7	151016199	151018217	chr1	144094296	144096320	INVDP193678	INVDP	copyloss
chr7	151026345	151030891	chr7	150054849	150059403	SYN30126	SYN	-
chr7	151033422	151035464	chr3	200149653	200151696	INVDP193679	INVDP	copyloss
chr7	151046473	151050229	chr6	103670262	103674027	DUP193680	DUP	copyloss
chr7	151052849	151099497	chr7	150061171	150107857	SYN30127	SYN	-
chr7	151064073	151065365	chr5	212046353	212047640	INVDP193681	INVDP	copygain
chr7	151082950	151085791	chr1	269934226	269937075	DUP193682	DUP	copygain
chr7	151098776	151100290	chr6	138339656	138341167	INVDP193683	INVDP	copyloss
chr7	151100462	151173786	chr7	150108738	150159771	SYN30128	SYN	-
chr7	151167340	151173786	chr5	226703557	226710005	INVDP193684	INVDP	copygain
chr7	151173785	151181140	chr3	99101817	99109168	DUP193685	DUP	copygain
chr7	151173787	151187930	chr1	61617396	61631555	TRANS193686	TRANS	-
chr7	151187931	151478561	chr7	150159767	150449605	SYN30129	SYN	-
chr7	151193795	151196213	chr7	154632792	154635226	DUP57944	DUP	copygain
chr7	151194176	151195877	chr10	142196291	142197990	INVDP193687	INVDP	copygain
chr7	151200643	151205374	chr10	90433403	90438143	DUP193688	DUP	copygain
chr7	151251176	151257235	chr9	4021642	4027678	INVDP193689	INVDP	copygain
chr7	151251286	151257235	chr2	238291289	238297212	DUP193690	DUP	copygain
chr7	151251286	151257235	chr4	18939202	18945166	INVDP193691	INVDP	copygain
chr7	151251311	151257235	chr9	72808648	72814587	DUP193692	DUP	copygain
chr7	151252734	151257235	chr3	62790508	62795002	DUP193693	DUP	copygain
chr7	151294921	151304287	chr2	58247187	58256498	INVDP193694	INVDP	copygain
chr7	151333511	151337988	chr8	110778447	110782933	DUP193695	DUP	copygain
chr7	151358182	151359899	chr1	207827938	207829646	INVDP193696	INVDP	copygain
chr7	151417137	151426424	chr1	85788552	85797867	INVDP193697	INVDP	copygain
chr7	151434996	151436135	chr1	47260688	47261829	INVDP193698	INVDP	copygain
chr7	151436130	151438543	chr1	47250898	47253296	INVDP193699	INVDP	copygain
chr7	151443945	151448374	chr7	36119433	36123791	INVDP66662	INVDP	copygain
chr7	151444827	151448169	chr7	36136484	36139804	INVDP66663	INVDP	copygain
chr7	151478553	151495690	chr7	150451258	150467702	SYN30130	SYN	-
chr7	151495685	151521029	chr7	150476652	150502466	SYN30131	SYN	-
chr7	151501024	151503242	chr3	233590112	233592334	DUP193700	DUP	copygain
chr7	151501603	151503242	chr1	150070143	150071786	DUP193701	DUP	copygain
chr7	151524672	151526445	chr2	198744891	198746660	DUP193702	DUP	copyloss
chr7	151527160	151534807	chr7	150502458	150510095	SYN30132	SYN	-
chr7	151534808	151541550	chr7	166647878	166654606	TRANS42108	TRANS	-
chr7	151551083	151554268	chr7	150519230	150522404	SYN30133	SYN	-
chr7	151559467	151564249	chr4	170058238	170063009	DUP193703	DUP	copyloss
chr7	151560123	151567903	chr5	186165268	186173009	TRANS193704	TRANS	-
chr7	151567249	151568586	chr2	196669295	196670634	INVDP193705	INVDP	copyloss
chr7	151572315	151573902	chr6	102315713	102317299	INVDP193706	INVDP	copyloss
chr7	151577323	151585348	chr1	293778809	293786865	INVDP193707	INVDP	copyloss
chr7	151579359	151586192	chr8	171831840	171838676	TRANS193708	TRANS	-
chr7	151592924	151594182	chr1	293641819	293643076	INVTR193709	INVTR	-
chr7	151597011	151598893	chr6	13624896	13626782	DUP193710	DUP	copyloss
chr7	151604581	151607206	chr7	150601136	150603761	SYN30134	SYN	-
chr7	151609770	151610900	chr1	95591463	95592592	DUP193711	DUP	copygain
chr7	151609770	151611535	chr10	24837110	24838875	TRANS193712	TRANS	-
chr7	151610363	151613407	chr3	46779736	46782778	INVDP193713	INVDP	copyloss
chr7	151614709	151616482	chr1	130582052	130583825	INVDP193714	INVDP	copyloss
chr7	151619605	151622165	chr1	87518115	87520675	TRANS193715	TRANS	-
chr7	151622166	151624439	chr1	298622433	298624718	DUP193716	DUP	copygain
chr7	151622166	151632390	chr4	204105792	204116031	INVTR193717	INVTR	-
chr7	151632393	151634943	chr5	10010635	10013121	INVTR193718	INVTR	-
chr7	151641811	151644010	chr6	149477099	149479282	INVDP193719	INVDP	copyloss
chr7	151645972	151654922	chr4	54912930	54921915	DUP193720	DUP	copyloss
chr7	151654923	151658155	chr6	74016309	74019512	TRANS193721	TRANS	-
chr7	151656492	151658155	chr6	74371759	74373415	DUP193722	DUP	copygain
chr7	151661141	151665345	chr6	15628575	15632758	DUP193723	DUP	copyloss
chr7	151665403	151667307	chr7	150606245	150608149	SYN30135	SYN	-
chr7	151667308	151676885	chr9	10992452	11001871	TRANS193724	TRANS	-
chr7	151671486	151674396	chr7	161177845	161180758	INVDP66664	INVDP	copyloss
chr7	151679167	151684677	chr3	32808819	32814391	INVDP193725	INVDP	copyloss
chr7	151686786	151692967	chr2	103955328	103961509	DUP193726	DUP	copyloss
chr7	151692988	151698646	chr7	26884059	26889724	INVTR47942	INVTR	-
chr7	151699066	151807248	chr7	150612164	150720381	SYN30136	SYN	-
chr7	151734224	151735796	chr7	91712221	91713774	DUP57945	DUP	copygain
chr7	151734225	151735796	chr1	215852798	215854356	INVDP193727	INVDP	copygain
chr7	151746667	151747852	chr7	101943926	101945121	DUP57946	DUP	copygain
chr7	151748169	151752193	chr4	90782881	90786894	INVDP193728	INVDP	copygain
chr7	151763390	151766566	chr4	232549353	232552530	DUP193729	DUP	copygain
chr7	151768253	151771592	chr4	246237302	246240635	DUP193730	DUP	copygain
chr7	151809031	151810949	chr1	159921700	159923629	INVDP193731	INVDP	copygain
chr7	151809037	151810949	chr10	111239786	111241759	INVDP193732	INVDP	copygain
chr7	151809039	151812283	chr9	97844683	97849291	INVTR193733	INVTR	-
chr7	151809104	151812215	chr8	20330858	20335341	INVDP193734	INVDP	copygain
chr7	151810946	151812286	chr5	79975582	79976922	INVDP193735	INVDP	copygain
chr7	151810950	151812285	chr3	203406285	203407628	INVDP193736	INVDP	copygain
chr7	151813080	151816635	chr7	150727992	150731527	SYN30137	SYN	-
chr7	151822461	151828716	chr5	220562502	220568747	INVDP193737	INVDP	copyloss
chr7	151827915	151831430	chr4	201229301	201232808	INVDP193738	INVDP	copyloss
chr7	151834659	151837420	chr6	90171080	90173842	INVDP193739	INVDP	copyloss
chr7	151835645	151839408	chr5	176156537	176160303	INVDP193740	INVDP	copyloss
chr7	151841474	151846648	chr7	150753561	150759640	SYN30138	SYN	-
chr7	151849880	151854549	chr7	601936	606592	INVTR47943	INVTR	-
chr7	151854548	151858587	chr4	47618119	47622151	INVDP193741	INVDP	copyloss
chr7	151863622	151868036	chr2	67458847	67463231	DUP193742	DUP	copyloss
chr7	151874838	151880343	chr7	150769613	150775115	SYN30139	SYN	-
chr7	151881202	151888702	chr9	28599544	28607022	INVTR193743	INVTR	-
chr7	151885879	151888737	chr7	144797367	144800227	DUP57947	DUP	copyloss
chr7	151886511	151888702	chr5	182618882	182621068	INVDP193744	INVDP	copygain
chr7	151889122	151897720	chr7	150775107	150783707	SYN30140	SYN	-
chr7	151900436	151902196	chr3	235822742	235824494	DUP193745	DUP	copygain
chr7	151900437	151909482	chr9	25818292	25827285	TRANS193746	TRANS	-
chr7	151909477	151910488	chr2	236423703	236424719	INVDP193747	INVDP	copyloss
chr7	151910488	151915904	chr1	88450496	88455898	INVDP193748	INVDP	copyloss
chr7	151912992	151920576	chr9	109617850	109625549	INVDP193749	INVDP	copyloss
chr7	151922615	151937855	chr7	150813916	150842406	SYN30141	SYN	-
chr7	151938394	151945724	chr2	182005576	182012941	TRANS193750	TRANS	-
chr7	151945721	151949976	chr9	76266401	76270624	DUP193751	DUP	copygain
chr7	151945725	151955139	chr6	127740759	127750227	DUP193752	DUP	copyloss
chr7	151955139	151957380	chr2	51506367	51508613	DUP193753	DUP	copyloss
chr7	151958031	151965146	chr7	141632491	141639602	TRANS42109	TRANS	-
chr7	151968702	151973372	chr7	150859985	150864640	SYN30142	SYN	-
chr7	151973373	151977685	chr2	54745656	54749966	DUP193754	DUP	copyloss
chr7	151975400	151979189	chr5	217807348	217811133	INVTR193755	INVTR	-
chr7	151979189	151992024	chr7	150864636	150877657	SYN30143	SYN	-
chr7	151992224	151993833	chr6	165713904	165715505	INVDP193756	INVDP	copygain
chr7	151992271	151994361	chr7	12754195	12756271	TRANS42110	TRANS	-
chr7	151994509	151995863	chr10	24300263	24301614	TRANS193757	TRANS	-
chr7	152001146	152003065	chr10	96955005	96956925	INVDP193758	INVDP	copyloss
chr7	152002307	152007393	chr2	38990861	38995956	DUP193759	DUP	copyloss
chr7	152007736	152012652	chr7	150879048	150883977	SYN30144	SYN	-
chr7	152019912	152028894	chr2	225697746	225706667	DUP193760	DUP	copyloss
chr7	152022408	152028895	chr8	162667259	162673583	TRANS193761	TRANS	-
chr7	152035310	152038548	chr2	35429139	35432383	INVDP193762	INVDP	copygain
chr7	152035310	152038548	chr2	223282819	223286026	INVDP193763	INVDP	copygain
chr7	152035310	152038548	chr2	246146742	246149982	INVDP193764	INVDP	copygain
chr7	152035310	152038548	chr4	19688082	19691318	INVDP193765	INVDP	copygain
chr7	152035310	152038548	chr7	176439146	176442380	INVTR47944	INVTR	-
chr7	152038549	152039883	chr3	22517483	22518797	DUP193766	DUP	copyloss
chr7	152048120	152051587	chr6	159303619	159307082	DUP193768	DUP	copygain
chr7	152048120	152051587	chr4	19684616	19688086	INVDP193767	INVDP	copygain
chr7	152048120	152051587	chr7	176435684	176439150	INVTR47945	INVTR	-
chr7	152048347	152051587	chr9	4236914	4240153	DUP193769	DUP	copygain
chr7	152051806	152056302	chr7	181466613	181471079	INVTR47946	INVTR	-
chr7	152056761	152062363	chr7	150909857	150914437	SYN30145	SYN	-
chr7	152063366	152064862	chr3	46734889	46736381	INVDP193770	INVDP	copyloss
chr7	152063705	152069603	chr5	223562657	223568620	DUP193771	DUP	copyloss
chr7	152070515	152081374	chr2	125083019	125093627	DUP193772	DUP	copyloss
chr7	152075677	152079166	chr7	26298577	26302076	DUP57948	DUP	copyloss
chr7	152081725	152084071	chr8	151614082	151616421	DUP193773	DUP	copyloss
chr7	152084093	152097768	chr7	150960253	150972899	SYN30146	SYN	-
chr7	152086690	152089387	chr7	163438984	163441681	DUP57949	DUP	copygain
chr7	152103198	152104840	chr6	42039672	42041315	INVDP193774	INVDP	copyloss
chr7	152105285	152114235	chr7	52471071	52479935	INVTR47947	INVTR	-
chr7	152114236	152115446	chr1	55984594	55985810	DUP193775	DUP	copyloss
chr7	152128763	152132125	chr3	202043347	202046709	INVDP193776	INVDP	copyloss
chr7	152148005	152149071	chr10	1186667	1187731	INVDP193777	INVDP	copyloss
chr7	152148991	152150311	chr3	133507030	133508345	INVDP193778	INVDP	copyloss
chr7	152150381	152157364	chr2	152573739	152580699	INVTR193779	INVTR	-
chr7	152160095	152161153	chr8	68394510	68395567	DUP193780	DUP	copygain
chr7	152160095	152161153	chr8	68404187	68405241	DUP193781	DUP	copygain
chr7	152160095	152161153	chr7	99942870	99943928	TRANS42111	TRANS	-
chr7	152170180	152173108	chr3	143573003	143575919	INVDP193782	INVDP	copyloss
chr7	152173104	152178913	chr1	276924711	276930518	DUP193783	DUP	copyloss
chr7	152179294	152181726	chr10	11373826	11376242	INVDP193784	INVDP	copyloss
chr7	152180192	152182161	chr1	122244270	122246236	INVDP193785	INVDP	copyloss
chr7	152182022	152183359	chr3	143574569	143575915	INVDP193786	INVDP	copyloss
chr7	152193506	152195497	chr10	84906281	84908293	INVTR193787	INVTR	-
chr7	152195493	152198689	chr6	125270115	125273300	TRANS193788	TRANS	-
chr7	152202861	152212295	chr1	216757172	216766571	INVDP193789	INVDP	copygain
chr7	152203390	152212295	chr7	4730780	4739715	INVTR47948	INVTR	-
chr7	152212794	152216679	chr8	164859001	164862888	INVDP193790	INVDP	copyloss
chr7	152220140	152225519	chr8	72727520	72732892	TRANS193791	TRANS	-
chr7	152224342	152226894	chr10	22619793	22622335	INVTR193792	INVTR	-
chr7	152226895	152229124	chr6	9025981	9028215	INVDP193793	INVDP	copyloss
chr7	152229061	152230428	chr7	51407501	51408859	INVTR47949	INVTR	-
chr7	152231065	152232643	chr7	2389249	2390826	DUP57950	DUP	copyloss
chr7	152231151	152234824	chr5	18360178	18363874	TRANS193794	TRANS	-
chr7	152252493	152261458	chr6	85776778	85785727	DUP193795	DUP	copyloss
chr7	152275756	152287401	chr7	151043880	151074301	SYN30147	SYN	-
chr7	152290354	152302852	chr7	151101375	151113335	SYN30148	SYN	-
chr7	152302852	152343662	chr7	151123238	151163975	SYN30149	SYN	-
chr7	152326281	152331823	chr5	171691331	171698529	DUP193796	DUP	copygain
chr7	152332303	152334283	chr1	42149907	42151889	INVDP193797	INVDP	copygain
chr7	152346039	152350991	chr7	151185436	151190413	SYN30150	SYN	-
chr7	152351355	152353392	chr3	211019711	211021722	TRANS193798	TRANS	-
chr7	152352132	152355170	chr2	211149715	211152730	TRANS193799	TRANS	-
chr7	152358068	152360066	chr7	151191827	151193830	SYN30151	SYN	-
chr7	152361173	152372006	chr8	100871022	100881937	INVDP193800	INVDP	copyloss
chr7	152372847	152377149	chr7	151360695	151365185	DUP57951	DUP	copygain
chr7	152372847	152377149	chr7	151318198	151322691	SYN30152	SYN	-
chr7	152385823	152400648	chr7	151329641	151344414	DUP57952	DUP	copygain
chr7	152385823	152400648	chr7	151372159	151387017	SYN30153	SYN	-
chr7	152393404	152396774	chr3	42587885	42591253	INVDP193801	INVDP	copygain
chr7	152400644	152412810	chr7	151395975	151408102	SYN30154	SYN	-
chr7	152412806	152430088	chr7	151417563	151434894	SYN30155	SYN	-
chr7	152430747	152431883	chr1	68662361	68663499	DUP193802	DUP	copyloss
chr7	152431559	152442663	chr10	94883409	94894544	INVDP193803	INVDP	copyloss
chr7	152444158	152448567	chr7	151436021	151440462	SYN30156	SYN	-
chr7	152450811	152451947	chr2	143557046	143558188	DUP193804	DUP	copyloss
chr7	152451622	152454413	chr8	16906642	16909435	INVDP193805	INVDP	copyloss
chr7	152454886	152463776	chr9	40192982	40201892	DUP193806	DUP	copyloss
chr7	152464863	152468731	chr7	151458283	151462166	DUP57953	DUP	copyloss
chr7	152469066	152470202	chr2	143557046	143558188	DUP193807	DUP	copyloss
chr7	152469877	152471987	chr10	31808176	31810304	INVDP193808	INVDP	copyloss
chr7	152473093	152481993	chr9	40192982	40201892	DUP193809	DUP	copyloss
chr7	152483085	152552873	chr7	151458283	151560379	SYN30157	SYN	-
chr7	152544140	152545652	chr2	197583317	197584833	DUP193810	DUP	copygain
chr7	152545568	152548477	chr6	121992578	121995508	DUP193811	DUP	copygain
chr7	152548485	152552871	chr10	116271174	116275572	DUP193812	DUP	copygain
chr7	152548488	152552871	chr6	9318830	9323213	INVDP193813	INVDP	copygain
chr7	152548490	152552873	chr4	135310374	135314772	DUP193814	DUP	copygain
chr7	152548491	152552871	chr4	221718698	221723081	DUP193815	DUP	copygain
chr7	152548491	152552873	chr1	32104569	32108963	INVDP193816	INVDP	copygain
chr7	152548491	152552873	chr7	44596803	44601186	INVDP66665	INVDP	copygain
chr7	152548493	152552873	chr9	151162108	151166481	DUP193817	DUP	copygain
chr7	152557128	152560975	chr5	219118854	219122691	DUP193818	DUP	copyloss
chr7	152560092	152561723	chr10	145227838	145229474	DUP193819	DUP	copyloss
chr7	152561724	152575672	chr7	151560375	151574250	SYN30158	SYN	-
chr7	152589449	152592019	chr4	192935141	192937675	INVDP193820	INVDP	copyloss
chr7	152592019	152600944	chr3	181905521	181914435	INVDP193821	INVDP	copyloss
chr7	152600944	152604207	chr4	192931873	192935146	INVDP193822	INVDP	copyloss
chr7	152617829	152626744	chr7	111020758	111029673	INVDP66666	INVDP	copyloss
chr7	152626743	152628944	chr9	107711089	107713317	INVDP193823	INVDP	copyloss
chr7	152631351	152634481	chr10	39006133	39009266	INVDP193824	INVDP	copyloss
chr7	152636488	152639667	chr10	39006133	39009318	INVDP193825	INVDP	copyloss
chr7	152638757	152640137	chr8	71150315	71151685	TRANS193826	TRANS	-
chr7	152644245	152645922	chr7	151785069	151786725	SYN30159	SYN	-
chr7	152645922	152647832	chr10	90314886	90316805	DUP193827	DUP	copyloss
chr7	152648648	152711446	chr7	151786716	151849446	SYN30160	SYN	-
chr7	152671464	152672958	chr1	4972125	4973619	INVDP193828	INVDP	copygain
chr7	152671941	152673117	chr8	163871500	163872676	DUP193829	DUP	copygain
chr7	152682470	152683826	chr9	127400819	127402172	INVDP193830	INVDP	copygain
chr7	152682470	152683904	chr5	74852210	74853639	DUP193831	DUP	copygain
chr7	152682470	152683910	chr8	3923486	3924932	DUP193832	DUP	copygain
chr7	152711446	152712881	chr9	59841989	59843420	DUP193833	DUP	copyloss
chr7	152711523	152713098	chr1	138050162	138051737	DUP193834	DUP	copyloss
chr7	152712626	152718304	chr3	88210063	88215779	INVTR193835	INVTR	-
chr7	152718305	152766814	chr7	151849441	151897936	SYN30161	SYN	-
chr7	152735041	152740991	chr5	178474023	178479965	DUP193836	DUP	copygain
chr7	152735044	152737213	chr6	7463727	7465888	INVDP193837	INVDP	copygain
chr7	152766522	152767797	chr7	151889929	151891179	DUP57954	DUP	copyloss
chr7	152775913	152777226	chr7	151903565	151904855	DUP57955	DUP	copyloss
chr7	152776290	152782922	chr4	87323004	87329636	DUP193838	DUP	copyloss
chr7	152778423	153034410	chr7	151897920	152154041	SYN30162	SYN	-
chr7	152797764	152800147	chr7	4377274	4379655	INVDP66667	INVDP	copygain
chr7	152847119	152850795	chr3	204615215	204618883	INVDP193839	INVDP	copygain
chr7	152877666	152882451	chr6	66064370	66069162	INVDP193840	INVDP	copygain
chr7	153002350	153004269	chr1	206332000	206333918	DUP193841	DUP	copygain
chr7	153004261	153008983	chr4	195195856	195200571	INVDP193842	INVDP	copygain
chr7	153004758	153008982	chr5	186296937	186301154	INVDP193843	INVDP	copygain
chr7	153033816	153036662	chr9	163077931	163080774	INVDP193844	INVDP	copyloss
chr7	153035881	153039393	chr5	164400421	164403929	DUP193845	DUP	copyloss
chr7	153037945	153423580	chr7	152154039	152569602	SYN30163	SYN	-
chr7	153039404	153041089	chr3	30810221	30811913	INVDP193846	INVDP	copygain
chr7	153039429	153041089	chr6	104591429	104593090	DUP193847	DUP	copygain
chr7	153039432	153041090	chr4	191027386	191029051	INVDP193848	INVDP	copygain
chr7	153039497	153041089	chr10	81891459	81893038	INVDP193849	INVDP	copygain
chr7	153039520	153041021	chr2	97794441	97795944	DUP193850	DUP	copygain
chr7	153109454	153116198	chr5	221296685	221303421	DUP193851	DUP	copygain
chr7	153172390	153173543	chr7	4394398	4395551	DUP57956	DUP	copygain
chr7	153173709	153175057	chr6	95725305	95726655	INVDP193852	INVDP	copygain
chr7	153240379	153241502	chr4	68038614	68039763	DUP193853	DUP	copygain
chr7	153337371	153338638	chr2	66042178	66043442	INVDP193854	INVDP	copygain
chr7	153337371	153339623	chr1	237887186	237889441	DUP193855	DUP	copygain
chr7	153337375	153339623	chr6	65297587	65299803	DUP193856	DUP	copygain
chr7	153349695	153350984	chr9	43245489	43246778	INVDP193857	INVDP	copygain
chr7	153409243	153411185	chr9	157521114	157523058	INVDP193858	INVDP	copygain
chr7	153410163	153411242	chr4	228535193	228536274	DUP193859	DUP	copygain
chr7	153423573	153436870	chr7	175979385	175992684	INVTR47950	INVTR	-
chr7	153423580	153445715	chr2	151304717	151326852	DUP193860	DUP	copyloss
chr7	153445716	153647327	chr7	152591603	152792855	SYN30164	SYN	-
chr7	153528465	153531946	chr1	40594955	40598439	DUP193861	DUP	copygain
chr7	153583045	153592374	chr4	198940988	198950312	DUP193862	DUP	copygain
chr7	153637838	153641391	chr7	152793194	152796696	DUP57957	DUP	copygain
chr7	153639635	153647327	chr8	175023412	175031115	DUP193863	DUP	copygain
chr7	153647322	153656693	chr7	16364460	16373832	INVTR47951	INVTR	-
chr7	153647327	153714188	chr2	151490889	151557750	INVDP193864	INVDP	copyloss
chr7	153714189	154220154	chr7	152859223	153365274	SYN30165	SYN	-
chr7	153723624	153727883	chr4	37108560	37112831	INVDP193865	INVDP	copygain
chr7	153809540	153810751	chr8	27880899	27882107	INVDP193866	INVDP	copygain
chr7	153838748	153841663	chr1	306262928	306265860	DUP193867	DUP	copygain
chr7	153839481	153841853	chr1	65020851	65023238	INVDP193868	INVDP	copygain
chr7	153909536	153914452	chr9	156667812	156672686	INVDP193869	INVDP	copygain
chr7	153971069	153973527	chr7	29275333	29277811	DUP57958	DUP	copygain
chr7	153971194	153973527	chr7	33542613	33544918	INVDP66668	INVDP	copygain
chr7	154011793	154017934	chr5	218821162	218827324	INVDP193870	INVDP	copygain
chr7	154064186	154074498	chr4	197659230	197669539	INVDP193871	INVDP	copygain
chr7	154112182	154113586	chr1	241255126	241256528	DUP193872	DUP	copygain
chr7	154147886	154149117	chr1	241396125	241397356	DUP193873	DUP	copygain
chr7	154155200	154176822	chr5	153442302	153464145	DUP193874	DUP	copygain
chr7	154157620	154176818	chr4	30660855	30681047	DUP193875	DUP	copygain
chr7	154159849	154176831	chr7	46048517	46065512	DUP57959	DUP	copygain
chr7	154160172	154176798	chr9	86829064	86845673	DUP193876	DUP	copygain
chr7	154220154	154229685	chr1	82928240	82937754	INVTR193877	INVTR	-
chr7	154229686	154232056	chr2	171054261	171056640	DUP193878	DUP	copyloss
chr7	154235630	154245906	chr7	153371196	153381455	SYN30166	SYN	-
chr7	154239616	154245401	chr9	98047892	98053638	DUP193879	DUP	copygain
chr7	154239782	154245401	chr8	129152633	129158265	DUP193880	DUP	copygain
chr7	154243896	154244899	chr9	137497219	137498219	INVDP193881	INVDP	copygain
chr7	154245902	154257829	chr7	153390733	153402681	SYN30167	SYN	-
chr7	154257816	154433680	chr7	153412154	153587882	SYN30168	SYN	-
chr7	154318490	154322037	chr2	144745735	144749281	INVDP193882	INVDP	copygain
chr7	154338972	154340498	chr4	38204560	38206076	INVDP193883	INVDP	copygain
chr7	154338972	154340516	chr6	148774607	148776155	INVDP193884	INVDP	copygain
chr7	154363000	154365030	chr3	62862039	62864071	INVDP193885	INVDP	copygain
chr7	154382288	154385512	chr3	105552586	105555812	INVDP193886	INVDP	copygain
chr7	154405947	154410073	chr9	259916	264008	INVDP193887	INVDP	copygain
chr7	154405966	154408508	chr9	76688941	76691488	DUP193888	DUP	copygain
chr7	154405967	154408566	chr1	161701215	161703815	DUP193889	DUP	copygain
chr7	154407332	154411246	chr7	129008367	129012281	DUP57960	DUP	copygain
chr7	154433676	154620673	chr7	153597369	153783443	SYN30169	SYN	-
chr7	154517145	154519097	chr3	12545198	12547130	DUP193890	DUP	copygain
chr7	154523287	154524696	chr9	22340856	22342270	INVDP193891	INVDP	copygain
chr7	154538991	154540279	chr4	168817273	168818560	INVDP193892	INVDP	copygain
chr7	154546577	154549977	chr9	22337500	22340860	INVDP193893	INVDP	copygain
chr7	154549979	154551395	chr1	295534243	295535660	DUP193894	DUP	copygain
chr7	154549979	154553135	chr8	143606708	143609858	INVDP193895	INVDP	copygain
chr7	154554459	154557035	chr1	219215693	219218260	DUP193896	DUP	copygain
chr7	154564248	154573687	chr10	41566454	41575892	INVDP193897	INVDP	copygain
chr7	154582231	154586326	chr2	225078232	225083633	INVDP193898	INVDP	copygain
chr7	154620669	154623617	chr7	153792805	153795752	SYN30170	SYN	-
chr7	154620776	154623617	chr8	69218343	69221160	INVDP193899	INVDP	copygain
chr7	154623618	154633106	chr1	36869282	36878752	INVDP193900	INVDP	copyloss
chr7	154637106	154649309	chr1	24776428	24788584	INVDP193901	INVDP	copyloss
chr7	154662649	154666718	chr7	153809265	153813340	SYN30171	SYN	-
chr7	154666715	154669909	chr7	153828921	153832120	SYN30172	SYN	-
chr7	154669910	154671230	chr1	275509938	275511259	INVDP193902	INVDP	copyloss
chr7	154679409	154681692	chr6	22418412	22420693	TRANS193903	TRANS	-
chr7	154681437	154686378	chr7	153834441	153839380	SYN30173	SYN	-
chr7	154686379	154687406	chr5	85606443	85607450	TRANS193904	TRANS	-
chr7	154687406	154703174	chr7	153839377	153855162	SYN30174	SYN	-
chr7	154703174	154705514	chr10	151950380	151952734	DUP193905	DUP	copyloss
chr7	154704102	154710637	chr10	34817279	34823823	INVDP193906	INVDP	copyloss
chr7	154706127	154712661	chr8	153453920	153460433	INVDP193907	INVDP	copyloss
chr7	154714496	154722844	chr7	153857620	153865966	SYN30175	SYN	-
chr7	154722840	154728142	chr7	153879705	153885005	SYN30176	SYN	-
chr7	154726595	154728548	chr7	153977640	153979594	DUP57961	DUP	copygain
chr7	154726595	154728548	chr7	153928654	153930606	SYN30177	SYN	-
chr7	154728544	154731889	chr7	153985392	153988725	DUP57962	DUP	copygain
chr7	154728545	154732696	chr7	153936065	153940153	SYN30178	SYN	-
chr7	154733768	154734987	chr7	154099132	154100324	DUP57963	DUP	copyloss
chr7	154734995	154737577	chr9	85216589	85222822	INVDP193908	INVDP	copyloss
chr7	154738129	154741462	chr7	134884135	134887488	INVDP66669	INVDP	copyloss
chr7	154738600	154742791	chr5	71376201	71380398	DUP193909	DUP	copyloss
chr7	154746469	154748115	chr7	164893628	164895254	INVTR47952	INVTR	-
chr7	154750232	154754161	chr9	35888723	35892707	INVDP193910	INVDP	copyloss
chr7	154751158	154754596	chr8	75931188	75934628	INVDP193911	INVDP	copyloss
chr7	154754697	154756575	chr7	108917773	108919671	INVTR47953	INVTR	-
chr7	154759805	154761842	chr1	38538890	38540881	DUP193912	DUP	copyloss
chr7	154763580	154769720	chr9	108664643	108670837	INVDP193913	INVDP	copyloss
chr7	154771270	154773854	chr7	153891820	153894379	TRANS42112	TRANS	-
chr7	154774695	154778793	chr9	148098725	148105920	INVDP193914	INVDP	copyloss
chr7	154780639	154859392	chr7	154099132	154177744	SYN30179	SYN	-
chr7	154795866	154799885	chr8	176898672	176902690	DUP193915	DUP	copygain
chr7	154795868	154799282	chr3	187556709	187560126	INVDP193916	INVDP	copygain
chr7	154795868	154799726	chr10	140593898	140597736	INVDP193917	INVDP	copygain
chr7	154859386	154866785	chr9	78393125	78400548	INVTR193918	INVTR	-
chr7	154866782	154980422	chr7	154177737	154279476	SYN30180	SYN	-
chr7	154872229	154875529	chr8	142245293	142248600	INVDP193919	INVDP	copygain
chr7	154877162	154878663	chr3	18877139	18878638	DUP193920	DUP	copygain
chr7	154877163	154878663	chr7	146525931	146527429	DUP57964	DUP	copygain
chr7	154887874	154889949	chr4	40413500	40415570	INVDP193921	INVDP	copygain
chr7	154893876	154900637	chr8	24538229	24544979	DUP193922	DUP	copygain
chr7	154904627	154908508	chr5	175356543	175360425	INVDP193923	INVDP	copygain
chr7	154934448	154935843	chr3	5617065	5618460	DUP193924	DUP	copygain
chr7	154943910	154946043	chr3	210701052	210703194	INVDP193925	INVDP	copygain
chr7	154975066	154980422	chr2	194104007	194109392	DUP193926	DUP	copygain
chr7	154980422	154981605	chr7	154285151	154286337	DUP57965	DUP	copyloss
chr7	154981858	155001458	chr7	154280912	154300727	SYN30181	SYN	-
chr7	155001459	155002899	chr10	1344346	1345776	INVDP193927	INVDP	copygain
chr7	155001459	155002899	chr7	85566994	85568464	TRANS42113	TRANS	-
chr7	155004405	155005990	chr4	99238460	99240050	TRANS193928	TRANS	-
chr7	155007336	155010631	chr9	144718410	144721691	INVDP193929	INVDP	copyloss
chr7	155007925	155010603	chr6	21475014	21477700	INVDP193930	INVDP	copyloss
chr7	155012793	155015584	chr8	53340341	53343132	INVTR193931	INVTR	-
chr7	155017252	155019328	chr4	21376534	21378618	DUP193932	DUP	copyloss
chr7	155017370	155026185	chr10	93283698	93292480	TRANS193933	TRANS	-
chr7	155026186	155033768	chr5	197878686	197886288	TRANS193934	TRANS	-
chr7	155029561	155033768	chr7	18862649	18866845	INVTR47954	INVTR	-
chr7	155033761	155036153	chr3	43525338	43527731	INVDP193935	INVDP	copyloss
chr7	155035087	155039106	chr6	76992045	76996074	INVDP193936	INVDP	copyloss
chr7	155041519	155042770	chr7	76922808	76924057	DUP57966	DUP	copyloss
chr7	155046920	155048326	chr3	241859152	241860567	DUP193937	DUP	copygain
chr7	155046920	155048326	chr5	129450457	129451870	INVDP193938	INVDP	copygain
chr7	155046926	155048326	chr7	35966560	35967955	INVTR47955	INVTR	-
chr7	155048882	155055425	chr5	14902881	14909411	DUP193939	DUP	copyloss
chr7	155055100	155056142	chr2	59451252	59452297	INVDP193940	INVDP	copyloss
chr7	155065614	155071676	chr4	157646618	157652671	TRANS193941	TRANS	-
chr7	155066811	155071676	chr1	269983112	269987950	INVDP193942	INVDP	copygain
chr7	155073527	155074768	chr3	15826661	15827903	INVDP193943	INVDP	copyloss
chr7	155074793	155077580	chr2	100524404	100527234	INVDP193944	INVDP	copyloss
chr7	155074793	155077581	chr2	110988207	110991017	DUP193945	DUP	copygain
chr7	155077740	155082368	chr5	153826227	153830846	INVTR193946	INVTR	-
chr7	155079427	155082368	chr5	157444559	157447499	INVDP193947	INVDP	copygain
chr7	155081287	155082368	chr8	8288279	8289357	DUP193948	DUP	copygain
chr7	155091693	155101858	chr7	154347187	154360694	SYN30182	SYN	-
chr7	155106338	155115757	chr8	37790193	37799581	INVTR193949	INVTR	-
chr7	155106339	155115742	chr9	107623579	107632943	INVDP193950	INVDP	copygain
chr7	155119082	155121394	chr5	97430875	97433189	INVDP193951	INVDP	copyloss
chr7	155123597	155124879	chr7	154363825	154365107	SYN30183	SYN	-
chr7	155138851	155156490	chr7	154439762	154462781	SYN30184	SYN	-
chr7	155159944	155161049	chr10	81751499	81752604	INVDP193952	INVDP	copyloss
chr7	155165752	155171016	chr6	100269207	100274460	INVDP193953	INVDP	copyloss
chr7	155176484	155179294	chr4	41613027	41615850	TRANS193954	TRANS	-
chr7	155181155	155186193	chr7	154539030	154544107	SYN30185	SYN	-
chr7	155186481	155187568	chr3	222164608	222165698	DUP193955	DUP	copyloss
chr7	155195381	155202294	chr5	146254801	146261727	INVDP193956	INVDP	copyloss
chr7	155202292	155203349	chr3	25175250	25176304	DUP193957	DUP	copygain
chr7	155202292	155209307	chr9	148814649	148821654	INVDP193958	INVDP	copyloss
chr7	155209051	155213086	chr9	148819582	148822601	INVDP193959	INVDP	copyloss
chr7	155224539	155227913	chr6	172409773	172413122	DUP193960	DUP	copyloss
chr7	155226360	155230883	chr6	147103578	147108115	DUP193961	DUP	copyloss
chr7	155234886	155237535	chr1	68921099	68923689	TRANS193962	TRANS	-
chr7	155237532	155239302	chr5	84583999	84585768	DUP193963	DUP	copyloss
chr7	155239943	155241554	chr6	41394560	41396174	DUP193964	DUP	copygain
chr7	155239943	155241554	chr9	28985150	28986756	INVDP193965	INVDP	copygain
chr7	155239943	155241554	chr7	143023089	143024704	TRANS42114	TRANS	-
chr7	155246653	155271949	chr7	154601020	154626836	SYN30186	SYN	-
chr7	155276127	155434766	chr7	154660493	154819006	SYN30187	SYN	-
chr7	155341615	155347318	chr2	195432819	195438548	INVDP193966	INVDP	copygain
chr7	155394680	155396252	chr7	160471793	160473363	DUP57967	DUP	copygain
chr7	155427670	155429131	chr5	203144816	203146268	INVDP193967	INVDP	copygain
chr7	155427670	155431074	chr5	199336653	199340057	INVDP193968	INVDP	copygain
chr7	155428358	155431074	chr5	199322238	199324949	INVDP193969	INVDP	copygain
chr7	155432192	155434732	chr7	155223927	155226437	DUP57968	DUP	copygain
chr7	155434867	155437580	chr5	199587048	199589781	DUP193970	DUP	copygain
chr7	155434867	155471467	chr7	156738260	156774794	SYN30188	SYN	-
chr7	155435107	155437292	chr5	203212138	203214338	INVDP193971	INVDP	copygain
chr7	155435234	155436677	chr5	203204451	203205903	INVDP193972	INVDP	copygain
chr7	155435450	155437298	chr5	199598500	199600359	INVDP193973	INVDP	copygain
chr7	155463014	155468864	chr7	6843115	6848949	INVDP66670	INVDP	copygain
chr7	155468863	155474629	chr7	59431273	59437055	DUP57969	DUP	copyloss
chr7	155473115	156014822	chr7	156775285	157401864	SYN30189	SYN	-
chr7	155474632	155475789	chr1	165782863	165784021	INVDP193974	INVDP	copygain
chr7	155488180	155491924	chr4	23621401	23625145	DUP193975	DUP	copygain
chr7	155560077	155561818	chr10	19076695	19078439	INVDP193976	INVDP	copygain
chr7	155560856	155564597	chr2	53354552	53358216	INVDP193977	INVDP	copygain
chr7	155565968	155567299	chr2	179298230	179299557	DUP193978	DUP	copygain
chr7	155566232	155567300	chr5	136907040	136908101	DUP193979	DUP	copygain
chr7	155575946	155583443	chr8	3284039	3291508	DUP193980	DUP	copygain
chr7	155579639	155583443	chr4	43126945	43130727	DUP193981	DUP	copygain
chr7	155617542	155620081	chr7	30646136	30648681	DUP57970	DUP	copygain
chr7	155617542	155620326	chr6	87087736	87090523	INVDP193982	INVDP	copygain
chr7	155617543	155620326	chr4	88675507	88678284	INVDP193983	INVDP	copygain
chr7	155620355	155623145	chr3	119042922	119045720	DUP193984	DUP	copygain
chr7	155659809	155662439	chr4	208905292	208907904	DUP193985	DUP	copygain
chr7	155662437	155671920	chr5	128970459	128979867	INVDP193986	INVDP	copygain
chr7	155662439	155667795	chr8	155986939	155992299	DUP193987	DUP	copygain
chr7	155662439	155671920	chr1	294675632	294685134	DUP193988	DUP	copygain
chr7	155662439	155671920	chr2	196985553	196995020	DUP193989	DUP	copygain
chr7	155662439	155671920	chr5	147356093	147365549	DUP193990	DUP	copygain
chr7	155662933	155671573	chr9	156270768	156279374	INVDP193991	INVDP	copygain
chr7	155671921	155673524	chr4	208907899	208909479	DUP193992	DUP	copygain
chr7	155715427	155719491	chr2	60235100	60239175	INVDP193993	INVDP	copygain
chr7	155717809	155719485	chr8	92409880	92411575	INVDP193994	INVDP	copygain
chr7	155830050	155834425	chr3	140632156	140636532	DUP193995	DUP	copygain
chr7	155909846	155911253	chr7	17204147	17205546	INVDP66671	INVDP	copygain
chr7	155914656	155916650	chr10	98533808	98535804	INVDP193996	INVDP	copygain
chr7	155982956	155989567	chr8	110532144	110538745	INVDP193997	INVDP	copygain
chr7	155982961	155989587	chr9	140311378	140317985	DUP193998	DUP	copygain
chr7	155982962	155989581	chr9	37178463	37185103	DUP193999	DUP	copygain
chr7	155982962	155989584	chr1	81402295	81408927	DUP194000	DUP	copygain
chr7	156010516	156014828	chr4	4199385	4203700	DUP194001	DUP	copygain
chr7	156014828	156105818	chr2	151466760	151557750	INVTR194002	INVTR	-
chr7	156105819	156107844	chr7	157432310	157434335	SYN30190	SYN	-
chr7	156107840	156138606	chr7	157439107	157469866	SYN30191	SYN	-
chr7	156138602	156150801	chr7	157479319	157491516	SYN30192	SYN	-
chr7	156142953	156150310	chr3	140480457	140487818	DUP194003	DUP	copygain
chr7	156143758	156150816	chr4	246949080	246956142	DUP194004	DUP	copygain
chr7	156156367	156189209	chr7	157497192	157529945	SYN30193	SYN	-
chr7	156189208	156195763	chr3	200002196	200008751	INVTR194005	INVTR	-
chr7	156195826	156208314	chr7	157529931	157542065	SYN30194	SYN	-
chr7	156208411	156301671	chr7	157563115	157655908	SYN30195	SYN	-
chr7	156232052	156240969	chr6	168520994	168528185	DUP194006	DUP	copygain
chr7	156232052	156240969	chr7	15024546	15033463	INVDP66672	INVDP	copygain
chr7	156274331	156275342	chr6	15524048	15525061	INVDP194007	INVDP	copygain
chr7	156301982	156305671	chr9	139612731	139616450	DUP194008	DUP	copyloss
chr7	156315104	156326366	chr7	16454844	16466048	INVTR47956	INVTR	-
chr7	156329103	156333552	chr7	154549315	154553762	TRANS42115	TRANS	-
chr7	156334413	156339263	chr7	154563623	154568524	TRANS42116	TRANS	-
chr7	156346792	156355718	chr8	178242852	178251817	INVTR194009	INVTR	-
chr7	156346792	156355720	chr4	15476868	15485774	DUP194010	DUP	copygain
chr7	156359065	156360343	chr3	3732059	3733333	INVDP194011	INVDP	copygain
chr7	156359065	156361549	chr6	95137813	95140296	DUP194012	DUP	copygain
chr7	156359065	156361608	chr10	101601596	101604139	DUP194015	DUP	copygain
chr7	156359065	156361608	chr2	91001989	91004531	DUP194016	DUP	copygain
chr7	156359065	156361608	chr3	38205822	38208365	DUP194018	DUP	copygain
chr7	156359065	156361608	chr3	205928205	205930747	DUP194020	DUP	copygain
chr7	156359065	156361608	chr6	167504249	167506791	DUP194022	DUP	copygain
chr7	156359065	156361608	chr9	111485497	111488040	DUP194024	DUP	copygain
chr7	156359065	156361608	chr1	30274640	30277183	INVDP194013	INVDP	copygain
chr7	156359065	156361608	chr1	232975501	232978044	INVDP194014	INVDP	copygain
chr7	156359065	156361608	chr3	26838466	26841009	INVDP194017	INVDP	copygain
chr7	156359065	156361608	chr3	172382802	172385324	INVDP194019	INVDP	copygain
chr7	156359065	156361608	chr9	105651583	105654124	INVDP194023	INVDP	copygain
chr7	156359065	156361608	chr9	121499426	121501966	INVDP194025	INVDP	copygain
chr7	156359065	156361608	chr6	140405737	140408282	INVTR194021	INVTR	-
chr7	156359067	156361608	chr8	23871244	23873758	INVDP194026	INVDP	copygain
chr7	156359071	156361608	chr4	250819062	250821574	DUP194027	DUP	copygain
chr7	156361609	156368637	chr4	201901615	201908633	INVTR194028	INVTR	-
chr7	156365986	156371342	chr5	166618393	166623751	INVTR194029	INVTR	-
chr7	156373478	156378705	chr10	22690365	22695569	INVDP194030	INVDP	copyloss
chr7	156374022	156387551	chr10	22630228	22643896	INVDP194031	INVDP	copyloss
chr7	156387444	156400875	chr10	22630234	22643896	INVDP194032	INVDP	copyloss
chr7	156401980	156404065	chr2	208915712	208917821	INVDP194033	INVDP	copyloss
chr7	156404166	156494070	chr7	157776621	157853998	TRANS42117	TRANS	-
chr7	156450131	156455935	chr7	3276317	3282115	INVDP66673	INVDP	copygain
chr7	156456313	156458291	chr2	117800499	117802432	DUP194034	DUP	copygain
chr7	156470003	156482002	chr4	208711288	208723318	INVDP194035	INVDP	copygain
chr7	156470022	156480984	chr6	32830119	32841108	DUP194036	DUP	copygain
chr7	156480957	156504633	chr7	157841550	157858767	TRANS42118	TRANS	-
chr7	156498008	156499386	chr10	128956066	128957444	INVDP194037	INVDP	copygain
chr7	156505510	156517153	chr5	29573411	29585139	TRANS194038	TRANS	-
chr7	156517363	156524152	chr3	173917868	173924631	INVDP194039	INVDP	copygain
chr7	156517367	156526792	chr4	228453730	228463108	TRANS194040	TRANS	-
chr7	156529410	156531522	chr8	91034937	91037055	INVDP194041	INVDP	copyloss
chr7	156531591	156534842	chr2	7292254	7295533	TRANS194042	TRANS	-
chr7	156548106	156551903	chr2	83246529	83250327	TRANS194043	TRANS	-
chr7	156551904	156554564	chr10	70410161	70412801	DUP194044	DUP	copyloss
chr7	156554483	156562298	chr10	49597876	49605665	INVDP194045	INVDP	copyloss
chr7	156563549	156565915	chr5	45908846	45911220	DUP194046	DUP	copyloss
chr7	156570629	156577433	chr7	157865318	157872138	TRANS42119	TRANS	-
chr7	156586244	156589727	chr4	125285083	125288570	DUP194047	DUP	copyloss
chr7	156588796	156590706	chr4	107214303	107216206	INVDP194048	INVDP	copyloss
chr7	156590706	156602766	chr9	128550494	128562591	TRANS194049	TRANS	-
chr7	156591397	156600015	chr8	118870237	118878851	INVDP194050	INVDP	copygain
chr7	156602767	156607205	chr5	31331937	31336364	DUP194051	DUP	copyloss
chr7	156607730	156620744	chr10	22630234	22643280	INVDP194052	INVDP	copyloss
chr7	156620732	156621987	chr6	15271935	15273207	INVDP194053	INVDP	copyloss
chr7	156621986	156624352	chr8	179237780	179240149	DUP194054	DUP	copyloss
chr7	156624352	156632664	chr4	249285932	249294263	INVDP194055	INVDP	copyloss
chr7	156625438	156632666	chr7	3311835	3319097	INVTR47957	INVTR	-
chr7	156625441	156632666	chr7	3370311	3377544	INVDP66674	INVDP	copygain
chr7	156640585	156641655	chr4	36278633	36279706	INVTR194056	INVTR	-
chr7	156646596	156731890	chr7	157700070	157785115	SYN30196	SYN	-
chr7	156650615	156653755	chr5	197059420	197062540	INVDP194057	INVDP	copygain
chr7	156650918	156651929	chr7	4361237	4362248	DUP57971	DUP	copygain
chr7	156653755	156658111	chr3	175587279	175591663	DUP194058	DUP	copygain
chr7	156653755	156668730	chr1	54722312	54737318	DUP194059	DUP	copygain
chr7	156668730	156672646	chr5	8752629	8756521	DUP194060	DUP	copygain
chr7	156675494	156676646	chr2	74398784	74399941	DUP194061	DUP	copygain
chr7	156681553	156683546	chr6	150987515	150989512	DUP194062	DUP	copygain
chr7	156694745	156695942	chr6	150989506	150990701	DUP194063	DUP	copygain
chr7	156696751	156698832	chr7	1861856	1863938	DUP57972	DUP	copygain
chr7	156708553	156713441	chr9	31063273	31068179	DUP194064	DUP	copygain
chr7	156714334	156721476	chr10	141799220	141806388	DUP194065	DUP	copygain
chr7	156722047	156726612	chr2	23891297	23895849	DUP194066	DUP	copygain
chr7	156722304	156726611	chr2	15586825	15591093	INVDP194067	INVDP	copygain
chr7	156731890	156736970	chr2	155053585	155058665	DUP194068	DUP	copyloss
chr7	156748510	156756101	chr8	148772911	148780476	DUP194069	DUP	copyloss
chr7	156756101	156768895	chr6	50032456	50045192	DUP194070	DUP	copyloss
chr7	156768893	156770057	chr5	220583180	220584347	INVDP194071	INVDP	copyloss
chr7	156769459	156770768	chr8	148772911	148774199	DUP194072	DUP	copyloss
chr7	156772623	156785534	chr7	157901285	157914243	SYN30197	SYN	-
chr7	156785533	156793286	chr9	146257386	146265170	INVDP194073	INVDP	copyloss
chr7	156787504	156793288	chr7	11034396	11040193	INVTR47958	INVTR	-
chr7	156793289	156802576	chr1	228573557	228582779	INVDP194074	INVDP	copyloss
chr7	156794986	156802816	chr8	160082101	160089897	DUP194075	DUP	copyloss
chr7	156802817	156804401	chr1	31271687	31273266	DUP194076	DUP	copyloss
chr7	156804397	156872843	chr7	157914238	157982603	SYN30198	SYN	-
chr7	156874724	156879929	chr9	114604583	114609793	INVDP194077	INVDP	copyloss
chr7	156879929	156892790	chr7	157984164	157997014	SYN30199	SYN	-
chr7	156893143	156894840	chr7	158031720	158033420	SYN30200	SYN	-
chr7	156897745	156899278	chr3	42785802	42787337	DUP194078	DUP	copyloss
chr7	156900000	156906771	chr8	74698424	74705202	DUP194079	DUP	copyloss
chr7	156908697	156910778	chr9	106437136	106439217	TRANS194080	TRANS	-
chr7	156910038	156918587	chr9	151737077	151745636	INVDP194081	INVDP	copyloss
chr7	156911186	156912975	chr3	239427880	239429665	DUP194082	DUP	copygain
chr7	156923243	156924956	chr3	49224941	49226657	DUP194083	DUP	copyloss
chr7	156927808	156929783	chr1	76872766	76874733	INVTR194084	INVTR	-
chr7	156928568	156930250	chr1	280064325	280066005	DUP194085	DUP	copyloss
chr7	156930114	156931787	chr3	49224941	49226617	DUP194086	DUP	copyloss
chr7	156931960	156938499	chr3	167215750	167222256	DUP194087	DUP	copyloss
chr7	156931961	156938498	chr1	199771125	199777693	DUP194089	DUP	copyloss
chr7	156931961	156938498	chr1	172363719	172370263	INVDP194088	INVDP	copyloss
chr7	156931961	156938499	chr5	41479390	41485928	INVDP194090	INVDP	copyloss
chr7	156931961	156938500	chr4	68020148	68026699	INVDP194091	INVDP	copyloss
chr7	156931961	156938502	chr5	43373705	43380283	DUP194092	DUP	copyloss
chr7	156932763	156936213	chr2	53664000	53667457	INVDP194093	INVDP	copygain
chr7	156932946	156938496	chr3	136024022	136029614	INVDP194094	INVDP	copyloss
chr7	156934149	156938498	chr4	175110909	175115255	INVDP194095	INVDP	copyloss
chr7	156938498	156940169	chr9	101828089	101829761	INVTR194096	INVTR	-
chr7	156940169	156949003	chr2	176324782	176333644	INVDP194097	INVDP	copyloss
chr7	156962586	156965266	chr7	158082685	158085365	SYN30201	SYN	-
chr7	156965267	156974081	chr6	85776779	85785720	DUP194098	DUP	copyloss
chr7	156979129	156988197	chr3	145344096	145353170	INVDP194099	INVDP	copyloss
chr7	156986135	156988520	chr3	9576374	9578770	DUP194100	DUP	copyloss
chr7	156990358	156995882	chr8	146116697	146122217	DUP194101	DUP	copyloss
chr7	157004469	157006095	chr7	73644491	73646119	INVDP66675	INVDP	copyloss
chr7	157010394	157012423	chr10	135577965	135580009	TRANS194102	TRANS	-
chr7	157016493	157018644	chr7	31885629	31887737	TRANS42120	TRANS	-
chr7	157018645	157026253	chr3	87672524	87680161	DUP194103	DUP	copyloss
chr7	157022375	157026855	chr4	109545697	109550174	INVDP194104	INVDP	copyloss
chr7	157030056	157034273	chr10	26264895	26269059	DUP194105	DUP	copyloss
chr7	157034093	157040576	chr1	144076556	144083043	INVDP194106	INVDP	copyloss
chr7	157037372	157042199	chr2	31220498	31225291	TRANS194107	TRANS	-
chr7	157040815	157042205	chr5	183940679	183942044	INVDP194108	INVDP	copygain
chr7	157043274	157047268	chr2	135539286	135543285	INVDP194109	INVDP	copyloss
chr7	157051394	157061248	chr6	112816364	112826230	INVTR194110	INVTR	-
chr7	157053896	157056323	chr8	123997739	124000165	INVDP194111	INVDP	copygain
chr7	157093058	157110160	chr7	158115644	158136221	SYN30202	SYN	-
chr7	157110547	157114631	chr8	65948034	65952099	TRANS194112	TRANS	-
chr7	157118165	157126053	chr9	627299	635228	DUP194113	DUP	copyloss
chr7	157126134	157127401	chr2	122968726	122969995	DUP194114	DUP	copyloss
chr7	157128976	157140288	chr1	41555817	41567372	INVTR194115	INVTR	-
chr7	157140288	157142306	chr3	68718270	68720290	DUP194116	DUP	copyloss
chr7	157149633	157152406	chr1	76265806	76268579	DUP194117	DUP	copyloss
chr7	157150478	157153938	chr6	136526618	136530079	DUP194118	DUP	copyloss
chr7	157175325	157178518	chr6	167316955	167320149	INVDP194119	INVDP	copyloss
chr7	157179057	157181967	chr9	140029421	140032337	INVDP194120	INVDP	copyloss
chr7	157182258	157184092	chr7	158170323	158172145	SYN30203	SYN	-
chr7	157185176	157186479	chr10	147625163	147626465	TRANS194121	TRANS	-
chr7	157186529	157197504	chr4	81696365	81706534	TRANS194122	TRANS	-
chr7	157193519	157194775	chr7	164453003	164454261	INVTR47959	INVTR	-
chr7	157194776	157195931	chr2	177173609	177174764	INVDP194123	INVDP	copygain
chr7	157194776	157197608	chr8	100782628	100785467	TRANS194124	TRANS	-
chr7	157199267	157201441	chr7	123837992	123840170	TRANS42121	TRANS	-
chr7	157199300	157201440	chr3	241514649	241516789	DUP194125	DUP	copygain
chr7	157199303	157201440	chr7	14196630	14198754	INVDP66676	INVDP	copygain
chr7	157211176	157214520	chr6	108392664	108396006	DUP194126	DUP	copyloss
chr7	157215723	157224386	chr7	158184124	158192732	SYN30204	SYN	-
chr7	157228195	157234175	chr7	158211858	158217876	SYN30205	SYN	-
chr7	157234175	157239201	chr5	223335188	223340199	TRANS194127	TRANS	-
chr7	157235143	157236286	chr4	252748909	252750043	DUP194128	DUP	copygain
chr7	157235162	157236288	chr8	87157280	87158413	INVDP194129	INVDP	copygain
chr7	157235341	157236833	chr8	93509946	93511437	INVDP194130	INVDP	copygain
chr7	157240675	157247514	chr3	89666245	89673093	INVDP194131	INVDP	copyloss
chr7	157244960	157247520	chr1	172087934	172090500	DUP194132	DUP	copyloss
chr7	157254979	157259951	chr8	158460920	158465916	INVTR194133	INVTR	-
chr7	157256099	157259951	chr1	76253016	76256828	DUP194134	DUP	copygain
chr7	157267459	157276351	chr8	145900057	145908636	TRANS194135	TRANS	-
chr7	157273341	157276353	chr7	158565596	158568581	TRANS42122	TRANS	-
chr7	157292660	157301820	chr9	79965661	79974722	INVDP194136	INVDP	copyloss
chr7	157301821	157304299	chr6	106466469	106468954	DUP194137	DUP	copyloss
chr7	157303988	157305364	chr1	76619484	76620860	DUP194138	DUP	copyloss
chr7	157304541	157308279	chr9	109634883	109638621	INVDP194139	INVDP	copyloss
chr7	157308089	157310730	chr3	195087073	195089726	DUP194140	DUP	copyloss
chr7	157319947	157353433	chr7	158296959	158332154	SYN30206	SYN	-
chr7	157340602	157348306	chr3	27871462	27879168	DUP194141	DUP	copygain
chr7	157357042	157358706	chr8	129243964	129245631	INVTR194142	INVTR	-
chr7	157357524	157358706	chr3	208160548	208161731	DUP194143	DUP	copygain
chr7	157358706	157361760	chr4	161522206	161525180	INVDP194144	INVDP	copygain
chr7	157358706	157363708	chr10	130767492	130772440	INVTR194145	INVTR	-
chr7	157361170	157366008	chr3	194871538	194876465	DUP194146	DUP	copyloss
chr7	157367575	157369342	chr3	208161727	208163481	TRANS194147	TRANS	-
chr7	157378278	157437588	chr7	158350102	158409134	SYN30207	SYN	-
chr7	157405019	157408035	chr4	38992162	38995179	DUP194148	DUP	copygain
chr7	157415512	157419607	chr5	225417739	225421849	DUP194149	DUP	copygain
chr7	157440070	157448183	chr7	146980606	146988499	TRANS42123	TRANS	-
chr7	157442928	157447203	chr1	175348420	175352714	DUP194150	DUP	copygain
chr7	157443170	157446911	chr3	122978356	122982112	INVDP194151	INVDP	copygain
chr7	157446849	157448181	chr1	279606192	279607541	DUP194152	DUP	copygain
chr7	157451607	157454417	chr2	79890968	79893779	DUP194153	DUP	copyloss
chr7	157455957	157457759	chr10	87056123	87057919	INVDP194154	INVDP	copyloss
chr7	157456369	157457757	chr4	69222722	69224118	INVDP194155	INVDP	copyloss
chr7	157477306	157478555	chr9	151367265	151368514	INVDP194156	INVDP	copyloss
chr7	157478344	157488995	chr10	143526901	143537529	INVDP194157	INVDP	copyloss
chr7	157500235	157501845	chr8	139372086	139373712	DUP194158	DUP	copyloss
chr7	157520428	157521507	chr3	23140208	23141288	DUP194159	DUP	copyloss
chr7	157521504	157552973	chr7	158438427	158472885	SYN30208	SYN	-
chr7	157557789	157559919	chr7	158496300	158498429	SYN30209	SYN	-
chr7	157567853	157577373	chr7	36820606	36830111	INVTR47960	INVTR	-
chr7	157585735	157589141	chr7	158562112	158565517	SYN30210	SYN	-
chr7	157589588	157590850	chr6	169096262	169097563	INVDP194160	INVDP	copyloss
chr7	157591596	157596466	chr7	158569025	158573891	SYN30211	SYN	-
chr7	157598357	157601146	chr7	158584383	158587165	SYN30212	SYN	-
chr7	157601866	157606085	chr7	178199557	178203700	INVTR47961	INVTR	-
chr7	157601866	157606593	chr4	180466507	180471213	DUP194161	DUP	copygain
chr7	157601866	157606593	chr9	131664723	131669425	DUP194163	DUP	copygain
chr7	157601866	157606593	chr5	156921144	156925847	INVDP194162	INVDP	copygain
chr7	157606593	157610507	chr7	178187073	178190946	INVTR47962	INVTR	-
chr7	157606593	157610508	chr1	194482759	194486650	DUP194164	DUP	copygain
chr7	157612648	157614149	chr8	108730215	108731717	DUP194165	DUP	copyloss
chr7	157619853	157621359	chr8	108730210	108731717	DUP194166	DUP	copyloss
chr7	157630426	157633741	chr1	159818965	159822288	DUP194167	DUP	copyloss
chr7	157636241	157640648	chr1	159817865	159822288	DUP194168	DUP	copyloss
chr7	157643148	157646941	chr1	159817865	159821669	DUP194169	DUP	copyloss
chr7	157646942	157648452	chr6	145070983	145072490	DUP194170	DUP	copyloss
chr7	157648455	157650339	chr2	223916026	223917881	INVDP194171	INVDP	copygain
chr7	157648455	157651138	chr8	33365257	33367937	DUP194172	DUP	copygain
chr7	157648455	157651138	chr7	181703431	181706113	INVDP66677	INVDP	copyloss
chr7	157651134	157658696	chr2	156716923	156724363	DUP194173	DUP	copyloss
chr7	157658981	157660817	chr4	204363737	204365577	INVDP194174	INVDP	copyloss
chr7	157670480	157674096	chr10	133209483	133213091	INVDP194175	INVDP	copyloss
chr7	157675065	157677206	chr3	207234116	207236250	INVDP194176	INVDP	copyloss
chr7	157705705	157714103	chr2	239796735	239805084	INVTR194177	INVTR	-
chr7	157705706	157715182	chr1	31457833	31467338	INVDP194178	INVDP	copyloss
chr7	157717091	157744282	chr7	158652012	158679123	SYN30213	SYN	-
chr7	157751763	157756470	chr7	152123858	152128564	INVDP66678	INVDP	copyloss
chr7	157755823	157758787	chr8	146699922	146702896	INVDP194179	INVDP	copyloss
chr7	157760554	157765231	chr2	139469441	139474124	DUP194180	DUP	copyloss
chr7	157765253	157773471	chr4	212824452	212832703	INVDP194181	INVDP	copyloss
chr7	157773912	157775586	chr10	127380709	127382383	INVDP194182	INVDP	copyloss
chr7	157776557	157779382	chr5	81737335	81740150	DUP194183	DUP	copyloss
chr7	157779383	157781792	chr3	74882639	74885046	DUP194184	DUP	copyloss
chr7	157792847	157794048	chr7	35788938	35790139	TRANS42124	TRANS	-
chr7	157799432	157808729	chr9	63526051	63535309	DUP194185	DUP	copyloss
chr7	157815426	157816671	chr7	73938351	73939598	INVDP66679	INVDP	copyloss
chr7	157816473	157821173	chr3	165085101	165089786	DUP194186	DUP	copygain
chr7	157816976	157821167	chr7	97859585	97863781	TRANS42125	TRANS	-
chr7	157821170	157831333	chr10	63739897	63750085	INVDP194187	INVDP	copyloss
chr7	157831334	157833941	chr3	239343365	239345956	DUP194188	DUP	copyloss
chr7	157833276	157834540	chr5	76532191	76533434	DUP194189	DUP	copyloss
chr7	157836374	157842292	chr7	26892637	26898573	INVTR47963	INVTR	-
chr7	157844161	157846156	chr5	127490276	127492255	DUP194190	DUP	copyloss
chr7	157846246	157847923	chr7	13598689	13600373	INVDP66680	INVDP	copyloss
chr7	157848566	157849606	chr2	229810449	229811488	INVDP194191	INVDP	copyloss
chr7	157875469	157963560	chr7	158745454	158833317	SYN30214	SYN	-
chr7	157880519	157888096	chr8	95736008	95743604	DUP194192	DUP	copygain
chr7	157888100	157891989	chr2	194016925	194020820	DUP194193	DUP	copygain
chr7	157891989	157899585	chr1	150956735	150964311	DUP194194	DUP	copygain
chr7	157944393	157945708	chr7	109358745	109360053	INVDP66681	INVDP	copygain
chr7	157953314	157957369	chr6	154092833	154096880	INVDP194195	INVDP	copygain
chr7	157959659	157963558	chr1	165773076	165776969	DUP194196	DUP	copygain
chr7	157959660	157960928	chr1	21718341	21719590	DUP194197	DUP	copygain
chr7	157959674	157960928	chr7	149682014	149683244	DUP57973	DUP	copygain
chr7	157963561	157971745	chr3	231552567	231559757	INVTR194198	INVTR	-
chr7	157963876	157966948	chr7	63318254	63321342	DUP57974	DUP	copyloss
chr7	157966944	157970068	chr7	180653782	180656918	DUP57975	DUP	copygain
chr7	157966944	157970068	chr7	61416069	61419209	INVTR47964	INVTR	-
chr7	157966944	157971745	chr3	232836646	232841459	DUP194199	DUP	copygain
chr7	157971745	158062217	chr7	158833315	158923846	SYN30215	SYN	-
chr7	157980743	157983563	chr6	147734020	147736829	DUP194200	DUP	copygain
chr7	157985259	157986489	chr7	9778729	9779950	DUP57976	DUP	copygain
chr7	157992926	157994177	chr9	161037785	161039018	DUP194201	DUP	copygain
chr7	158016966	158021165	chr2	28275860	28280005	DUP194202	DUP	copygain
chr7	158018531	158020052	chr10	6489808	6491330	INVDP194203	INVDP	copygain
chr7	158055085	158056913	chr5	195004152	195005989	DUP194204	DUP	copygain
chr7	158062213	158065277	chr7	158932344	158935343	SYN30216	SYN	-
chr7	158063979	158065277	chr8	173497162	173498466	INVDP194205	INVDP	copygain
chr7	158065270	158070338	chr8	131921587	131926654	INVDP194206	INVDP	copyloss
chr7	158070229	158074943	chr2	131719851	131724564	TRANS194207	TRANS	-
chr7	158074943	158103573	chr7	158935339	158966140	SYN30217	SYN	-
chr7	158117795	158119029	chr2	247249196	247250422	DUP194208	DUP	copygain
chr7	158117795	158127088	chr1	178951798	178961081	INVTR194209	INVTR	-
chr7	158132814	158135401	chr7	132271908	132274495	DUP57977	DUP	copyloss
chr7	158136486	158144291	chr2	207676477	207684263	INVDP194210	INVDP	copyloss
chr7	158138843	158145895	chr5	183835755	183842789	INVTR194211	INVTR	-
chr7	158146735	158149613	chr2	112552177	112555055	INVDP194212	INVDP	copyloss
chr7	158155434	158173292	chr7	159011933	159029778	SYN30218	SYN	-
chr7	158176856	158202254	chr7	159062712	159088073	SYN30219	SYN	-
chr7	158202601	158214615	chr1	57016566	57028568	INVTR194213	INVTR	-
chr7	158214616	158235593	chr7	159095014	159105674	SYN30220	SYN	-
chr7	158238907	158240636	chr4	140581652	140583375	DUP194214	DUP	copyloss
chr7	158240144	158243372	chr1	63436890	63440119	INVTR194215	INVTR	-
chr7	158244978	158246444	chr7	159105669	159107156	SYN30221	SYN	-
chr7	158246439	158252233	chr7	159111860	159117647	SYN30222	SYN	-
chr7	158252229	158260427	chr7	159125820	159133955	SYN30223	SYN	-
chr7	158260422	158305223	chr7	159143416	159188645	SYN30224	SYN	-
chr7	158305483	158311834	chr2	133548163	133554531	DUP194216	DUP	copyloss
chr7	158308341	158311836	chr7	37360761	37364267	TRANS42126	TRANS	-
chr7	158312929	158320926	chr7	159212238	159220282	SYN30225	SYN	-
chr7	158321415	158323099	chr3	229364782	229366440	INVDP194217	INVDP	copyloss
chr7	158327185	158332377	chr1	63993080	63998292	INVDP194218	INVDP	copyloss
chr7	158336317	158339271	chr4	123051313	123054272	INVDP194219	INVDP	copyloss
chr7	158346484	158360467	chr3	137983710	137998090	TRANS194220	TRANS	-
chr7	158350911	158353832	chr8	38963214	38966136	DUP194221	DUP	copygain
chr7	158357690	158360467	chr1	206306765	206309538	DUP194222	DUP	copygain
chr7	158363152	158364471	chr3	228683580	228684902	INVDP194223	INVDP	copyloss
chr7	158366012	158367888	chr4	192450198	192452073	DUP194224	DUP	copyloss
chr7	158368395	158372893	chr10	15313246	15321503	TRANS194225	TRANS	-
chr7	158372957	158374054	chr3	7694856	7695958	INVDP194226	INVDP	copyloss
chr7	158373787	158378380	chr4	123058514	123063125	INVDP194227	INVDP	copyloss
chr7	158386226	158389601	chr4	147987314	147990683	DUP194228	DUP	copyloss
chr7	158386576	158390616	chr4	115702360	115706373	DUP194229	DUP	copyloss
chr7	158392587	158394504	chr3	64597496	64599416	DUP194230	DUP	copyloss
chr7	158395238	158398492	chr3	191876957	191880212	DUP194231	DUP	copyloss
chr7	158398990	158400903	chr3	64597496	64599416	DUP194232	DUP	copyloss
chr7	158405381	158407304	chr3	64597496	64599416	DUP194233	DUP	copyloss
chr7	158408223	158410533	chr10	10308650	10310960	INVTR194234	INVTR	-
chr7	158410534	158415087	chr6	22138462	22143015	INVDP194235	INVDP	copyloss
chr7	158414935	158419823	chr10	13920210	13925105	DUP194236	DUP	copyloss
chr7	158424545	158426005	chr6	131080163	131081620	INVTR194237	INVTR	-
chr7	158430141	158432096	chr1	243791341	243793295	INVDP194238	INVDP	copyloss
chr7	158431443	158434086	chr3	188886921	188889579	DUP194239	DUP	copyloss
chr7	158437734	158447064	chr2	199605931	199615225	INVTR194240	INVTR	-
chr7	158438832	158442556	chr8	16419017	16422743	DUP194241	DUP	copygain
chr7	158438832	158445829	chr1	250530313	250537313	INVDP194242	INVDP	copygain
chr7	158447611	158450144	chr4	212202000	212204549	INVDP194243	INVDP	copyloss
chr7	158448627	158449918	chr7	159269970	159271263	SYN30226	SYN	-
chr7	158449916	158455674	chr7	159282592	159288220	SYN30227	SYN	-
chr7	158455669	158459537	chr7	159305811	159309741	SYN30228	SYN	-
chr7	158459964	158465785	chr4	119500887	119506713	INVDP194244	INVDP	copyloss
chr7	158465770	158467071	chr2	64469934	64471235	INVDP194245	INVDP	copyloss
chr7	158467067	158474736	chr2	138002186	138009875	INVDP194246	INVDP	copyloss
chr7	158468234	158479757	chr3	179394057	179405602	DUP194247	DUP	copyloss
chr7	158483941	158487384	chr7	159311176	159314616	SYN30229	SYN	-
chr7	158488183	158490105	chr2	156843588	156845512	DUP194248	DUP	copyloss
chr7	158490100	158499093	chr5	224374424	224383359	DUP194249	DUP	copygain
chr7	158490106	158499087	chr7	19709016	19717836	INVTR47965	INVTR	-
chr7	158500017	158509446	chr1	215875975	215885393	INVDP194250	INVDP	copyloss
chr7	158509447	158515061	chr2	156851921	156857510	DUP194251	DUP	copyloss
chr7	158515467	158517169	chr7	170781967	170783669	INVDP66682	INVDP	copygain
chr7	158515467	158517169	chr7	170835207	170836920	INVTR47966	INVTR	-
chr7	158518395	158528668	chr7	159315981	159326186	SYN30230	SYN	-
chr7	158534245	158536070	chr1	242995454	242997282	INVDP194252	INVDP	copygain
chr7	158534256	158536896	chr7	23197531	23200159	INVDP66683	INVDP	copyloss
chr7	158534256	158536902	chr8	143438760	143441381	INVDP194253	INVDP	copygain
chr7	158536509	158542332	chr4	58361937	58367743	DUP194254	DUP	copyloss
chr7	158542333	158543569	chr6	166038306	166039541	INVDP194255	INVDP	copyloss
chr7	158543210	158550526	chr10	137599226	137606570	TRANS194256	TRANS	-
chr7	158550439	158551675	chr3	156765265	156766500	DUP194257	DUP	copyloss
chr7	158551698	158557032	chr6	45717407	45722749	INVDP194258	INVDP	copyloss
chr7	158555141	158557785	chr4	133966428	133969091	INVDP194259	INVDP	copyloss
chr7	158555142	158557009	chr1	15881619	15883471	INVDP194260	INVDP	copyloss
chr7	158557786	158561051	chr5	223487634	223490920	INVDP194261	INVDP	copyloss
chr7	158569487	158573981	chr10	74894053	74898547	INVDP194262	INVDP	copyloss
chr7	158576116	158582320	chr1	203022027	203028240	INVDP194263	INVDP	copygain
chr7	158576116	158582758	chr8	139671698	139678300	INVDP194264	INVDP	copygain
chr7	158576116	158582759	chr7	83567987	83574603	INVTR47967	INVTR	-
chr7	158582380	158583555	chr8	177513164	177514340	INVDP194265	INVDP	copyloss
chr7	158583554	158586033	chr2	227361312	227363796	INVDP194266	INVDP	copygain
chr7	158583554	158586038	chr1	4160857	4163338	DUP194267	DUP	copygain
chr7	158583554	158586038	chr5	85347017	85349503	DUP194270	DUP	copygain
chr7	158583554	158586038	chr5	223219062	223221549	DUP194272	DUP	copygain
chr7	158583554	158586038	chr1	241647902	241650386	INVDP194268	INVDP	copygain
chr7	158583554	158586038	chr5	215635400	215637884	INVDP194271	INVDP	copygain
chr7	158583554	158586038	chr6	88497949	88500438	INVDP194273	INVDP	copygain
chr7	158583554	158586038	chr6	90781810	90784294	INVDP194274	INVDP	copygain
chr7	158583554	158586038	chr6	141276667	141279155	INVDP194275	INVDP	copygain
chr7	158583554	158586038	chr3	196770568	196773058	TRANS194269	TRANS	-
chr7	158583557	158585512	chr4	253524195	253526121	DUP194276	DUP	copygain
chr7	158583557	158586038	chr8	142996036	142998528	DUP194277	DUP	copygain
chr7	158586033	158587077	chr7	35966812	35967851	INVDP66684	INVDP	copyloss
chr7	158587078	158588268	chr5	146192002	146193196	INVDP194278	INVDP	copyloss
chr7	158588865	158589960	chr3	201353463	201354568	INVDP194279	INVDP	copyloss
chr7	158589959	158591146	chr5	2825741	2826942	INVTR194280	INVTR	-
chr7	158591142	158594173	chr5	146192002	146195043	INVDP194281	INVDP	copyloss
chr7	158591142	158598361	chr10	74891870	74899091	DUP194282	DUP	copyloss
chr7	158601987	158607342	chr7	159343651	159348981	SYN30231	SYN	-
chr7	158607338	158609419	chr7	159391445	159393520	SYN30232	SYN	-
chr7	158614520	158616834	chr8	109496091	109498405	DUP194283	DUP	copyloss
chr7	158645152	158647229	chr7	159401689	159403756	SYN30233	SYN	-
chr7	158652523	158655471	chr1	154983624	154986583	INVDP194284	INVDP	copyloss
chr7	158656636	158662579	chr6	140449777	140455717	INVTR194285	INVTR	-
chr7	158662198	158663951	chr1	290475353	290477107	INVDP194286	INVDP	copyloss
chr7	158675227	158676985	chr3	193670132	193671891	INVDP194287	INVDP	copyloss
chr7	158682052	158683812	chr3	193678560	193680319	INVDP194288	INVDP	copyloss
chr7	158688344	158693554	chr7	159403755	159420758	SYN30234	SYN	-
chr7	158693554	158696237	chr2	228616284	228618938	INVDP194289	INVDP	copyloss
chr7	158694050	158702518	chr3	218013101	218021589	INVDP194290	INVDP	copyloss
chr7	158703313	158721271	chr7	159422365	159440315	SYN30235	SYN	-
chr7	158730881	158733729	chr7	159455916	159458764	SYN30236	SYN	-
chr7	158733725	158742629	chr9	3180223	3189130	INVDP194291	INVDP	copyloss
chr7	158738717	158746456	chr4	226714949	226722681	INVDP194292	INVDP	copyloss
chr7	158738807	158746456	chr3	163490152	163497714	INVDP194293	INVDP	copyloss
chr7	158748319	158762686	chr7	159480101	159494479	SYN30237	SYN	-
chr7	158762687	158763976	chr4	5776063	5777352	DUP194294	DUP	copyloss
chr7	158763974	158767516	chr7	159494463	159498016	SYN30238	SYN	-
chr7	158767514	158772829	chr2	32143528	32148368	INVTR194295	INVTR	-
chr7	158774737	158777832	chr7	159499109	159502209	SYN30239	SYN	-
chr7	158781371	158782959	chr7	159574245	159575834	SYN30240	SYN	-
chr7	158784519	158787881	chr2	185878325	185881704	INVDP194296	INVDP	copyloss
chr7	158787882	158791168	chr3	175194357	175197633	INVTR194297	INVTR	-
chr7	158791420	158793672	chr8	62930374	62932617	DUP194298	DUP	copyloss
chr7	158794051	158795729	chr4	182555616	182557296	DUP194299	DUP	copyloss
chr7	158795730	158798981	chr5	172775010	172778266	INVDP194300	INVDP	copyloss
chr7	158797325	158800302	chr6	101812300	101815266	INVTR194301	INVTR	-
chr7	158803931	158812262	chr7	159623127	159631499	SYN30241	SYN	-
chr7	158812260	158825636	chr9	33546450	33559833	INVDP194302	INVDP	copyloss
chr7	158815086	158821933	chr4	233984052	233990892	INVDP194303	INVDP	copyloss
chr7	158825637	158833098	chr7	159631494	159638980	SYN30242	SYN	-
chr7	158834986	158854404	chr7	159651641	159671878	SYN30243	SYN	-
chr7	158854405	158860834	chr1	226667355	226673720	TRANS194304	TRANS	-
chr7	158854783	158860834	chr3	6311000	6316969	INVDP194305	INVDP	copygain
chr7	158855465	158857208	chr3	215840569	215842306	INVDP194306	INVDP	copygain
chr7	158860835	158865104	chr7	159671874	159676154	SYN30244	SYN	-
chr7	158865100	158869554	chr7	159689842	159694293	SYN30245	SYN	-
chr7	158869555	158872511	chr1	148079520	148082457	DUP194307	DUP	copyloss
chr7	158872390	158881677	chr10	134060177	134069486	DUP194308	DUP	copyloss
chr7	158881793	158897006	chr7	159712667	159728932	SYN30246	SYN	-
chr7	158901153	158905254	chr6	158704146	158708292	TRANS194309	TRANS	-
chr7	158901278	158910255	chr9	125793622	125802634	INVDP194310	INVDP	copyloss
chr7	158905606	158910752	chr6	176785259	176790455	INVDP194311	INVDP	copyloss
chr7	158910753	158917527	chr7	159728928	159735715	SYN30247	SYN	-
chr7	158931390	158934731	chr8	66000464	66003809	TRANS194312	TRANS	-
chr7	158931486	158933225	chr6	133202583	133204316	INVDP194313	INVDP	copygain
chr7	158931500	158935538	chr5	192003051	192007084	INVDP194314	INVDP	copyloss
chr7	158931857	158933358	chr2	188908240	188909741	DUP194315	DUP	copygain
chr7	158938958	158970611	chr7	159779261	159810535	SYN30248	SYN	-
chr7	158946071	158955653	chr5	29516345	29525933	DUP194316	DUP	copygain
chr7	158946081	158947153	chr8	162227943	162229014	INVDP194317	INVDP	copygain
chr7	158975054	158981985	chr9	109348079	109355000	INVDP194318	INVDP	copyloss
chr7	158979342	158982033	chr3	65966473	65969196	DUP194319	DUP	copyloss
chr7	158982034	158987275	chr1	111166086	111171323	INVDP194320	INVDP	copyloss
chr7	158985901	158990994	chr7	143849154	143854235	INVDP66685	INVDP	copyloss
chr7	158990995	158993595	chr8	36316086	36318684	INVDP194321	INVDP	copygain
chr7	158990995	158993622	chr1	275006534	275009166	INVDP194322	INVDP	copyloss
chr7	158994186	158996988	chr6	155938003	155940789	DUP194323	DUP	copyloss
chr7	159002664	159007103	chr6	118289563	118293959	DUP194324	DUP	copygain
chr7	159002774	159013298	chr1	243826507	243836875	TRANS194325	TRANS	-
chr7	159008416	159012102	chr3	226708640	226712270	DUP194326	DUP	copygain
chr7	159008630	159011682	chr9	4234776	4237830	INVDP194327	INVDP	copygain
chr7	159009067	159011682	chr3	177975578	177978190	INVDP194328	INVDP	copygain
chr7	159010910	159012068	chr6	143652526	143653680	DUP194329	DUP	copygain
chr7	159029631	159030994	chr7	56081590	56082964	DUP57978	DUP	copyloss
chr7	159036660	159111335	chr7	159950719	160025459	SYN30249	SYN	-
chr7	159102103	159103143	chr8	25599187	25600211	INVDP194330	INVDP	copygain
chr7	159103905	159105378	chr8	75408314	75409789	INVDP194331	INVDP	copygain
chr7	159116014	159119424	chr5	211902413	211905801	INVTR194332	INVTR	-
chr7	159120568	159122980	chr3	215007052	215009471	INVDP194333	INVDP	copygain
chr7	159121147	159123606	chr1	136974649	136977093	TRANS194334	TRANS	-
chr7	159124607	159132848	chr4	155298253	155306524	DUP194335	DUP	copyloss
chr7	159135984	159138695	chr8	88427831	88430534	DUP194336	DUP	copyloss
chr7	159136762	159143878	chr6	35149526	35156632	INVDP194337	INVDP	copyloss
chr7	159136844	159147685	chr3	205669502	205680331	INVTR194338	INVTR	-
chr7	159145828	159147690	chr7	23206928	23208796	DUP57979	DUP	copyloss
chr7	159150567	159161887	chr7	160040253	160051394	SYN30250	SYN	-
chr7	159165859	159170196	chr9	134770443	134774796	INVTR194339	INVTR	-
chr7	159177204	159185154	chr7	160066126	160074088	SYN30251	SYN	-
chr7	159177963	159183294	chr3	174332841	174338169	DUP194340	DUP	copygain
chr7	159187317	159191666	chr7	160118494	160122825	SYN30252	SYN	-
chr7	159197308	159206779	chr1	262435915	262445341	INVTR194341	INVTR	-
chr7	159206789	159211486	chr2	200782136	200786837	DUP194342	DUP	copygain
chr7	159206789	159211486	chr7	21537813	21542512	INVTR47968	INVTR	-
chr7	159213077	159214788	chr8	33031058	33032775	INVTR194343	INVTR	-
chr7	159219877	159220997	chr2	120295757	120296887	DUP194344	DUP	copyloss
chr7	159223581	159225412	chr2	120295757	120297594	DUP194345	DUP	copyloss
chr7	159225849	159232074	chr4	216923668	216929872	DUP194346	DUP	copyloss
chr7	159228203	159234744	chr4	189661788	189668378	INVDP194347	INVDP	copyloss
chr7	159234745	159236663	chr4	171185311	171187215	INVTR194348	INVTR	-
chr7	159240570	159247177	chr9	126029892	126036507	INVDP194349	INVDP	copyloss
chr7	159243834	159247177	chr3	196460008	196463351	DUP194350	DUP	copygain
chr7	159247177	159253875	chr8	88887225	88893926	INVDP194351	INVDP	copyloss
chr7	159256104	159258776	chr4	239543489	239546167	DUP194352	DUP	copyloss
chr7	159266722	159270118	chr1	14638675	14642071	INVTR194353	INVTR	-
chr7	159274287	159276665	chr8	34826023	34828401	DUP194354	DUP	copyloss
chr7	159278855	159283093	chr4	112043554	112047788	DUP194355	DUP	copyloss
chr7	159283092	159292592	chr4	182598553	182608027	DUP194356	DUP	copygain
chr7	159283093	159292590	chr7	81399177	81408667	DUP57980	DUP	copyloss
chr7	159283108	159292590	chr6	148591665	148601047	DUP194357	DUP	copygain
chr7	159284209	159292592	chr1	295906116	295914479	INVDP194358	INVDP	copygain
chr7	159292591	159294197	chr5	129024198	129025801	INVDP194359	INVDP	copyloss
chr7	159300010	159301863	chr7	160258593	160260474	SYN30253	SYN	-
chr7	159305184	159306759	chr7	160258879	160260474	DUP57981	DUP	copyloss
chr7	159307631	159309392	chr5	94270673	94272429	DUP194360	DUP	copygain
chr7	159307633	159311049	chr6	148611348	148614761	INVDP194361	INVDP	copygain
chr7	159307640	159314399	chr1	115407801	115414553	TRANS194362	TRANS	-
chr7	159314716	159315786	chr7	160268106	160269198	SYN30254	SYN	-
chr7	159316117	159327378	chr5	70192712	70203977	INVDP194363	INVDP	copyloss
chr7	159327379	159331560	chr7	160283352	160287435	SYN30255	SYN	-
chr7	159336747	159343593	chr1	12643972	12650800	DUP194364	DUP	copyloss
chr7	159344703	159346443	chr6	115606871	115608610	INVDP194365	INVDP	copyloss
chr7	159346442	159348143	chr3	187613424	187615132	DUP194366	DUP	copyloss
chr7	159347906	159349035	chr6	115627514	115628646	DUP194367	DUP	copyloss
chr7	159348655	159350876	chr8	150490781	150493001	INVDP194368	INVDP	copyloss
chr7	159350164	159352324	chr2	200233428	200235572	INVDP194369	INVDP	copyloss
chr7	159352431	159368423	chr7	160325250	160340992	SYN30256	SYN	-
chr7	159370858	159372938	chr2	247497120	247499163	INVDP194370	INVDP	copyloss
chr7	159375159	159399702	chr7	160341299	160365662	SYN30257	SYN	-
chr7	159399799	159404518	chr7	160374711	160379403	SYN30258	SYN	-
chr7	159404719	159414936	chr5	184772104	184788829	INVTR194371	INVTR	-
chr7	159413477	159416604	chr1	179209262	179212415	DUP194372	DUP	copyloss
chr7	159416601	159417911	chr5	25188160	25189482	INVTR194373	INVTR	-
chr7	159416601	159417913	chr9	7100100	7101411	DUP194374	DUP	copygain
chr7	159417915	159420628	chr7	160379403	160382110	SYN30259	SYN	-
chr7	159424602	159428870	chr5	187881235	187885491	INVTR194375	INVTR	-
chr7	159451528	159457689	chr7	98881536	98887777	INVDP66686	INVDP	copyloss
chr7	159459349	159464101	chr7	145842604	145847375	TRANS42127	TRANS	-
chr7	159464404	159472501	chr7	57122765	57130873	DUP57982	DUP	copyloss
chr7	159473588	159476911	chr8	331587	334908	DUP194376	DUP	copyloss
chr7	159481452	159484779	chr7	160417713	160421063	SYN30260	SYN	-
chr7	159493259	159496615	chr7	160430479	160433836	SYN30261	SYN	-
chr7	159496637	159503743	chr7	145706209	145713314	TRANS42128	TRANS	-
chr7	159504871	159507185	chr7	81233656	81235973	INVDP66687	INVDP	copyloss
chr7	159519906	159520999	chr6	115270948	115272042	INVTR194377	INVTR	-
chr7	159520999	159525177	chr8	21973592	21977789	INVDP194378	INVDP	copyloss
chr7	159525178	159532620	chr10	26101490	26109008	DUP194379	DUP	copyloss
chr7	159532912	159535765	chr8	21970466	21973319	INVDP194380	INVDP	copyloss
chr7	159535082	159536698	chr1	48154636	48156246	DUP194381	DUP	copyloss
chr7	159535768	159543087	chr8	21970466	21977789	INVDP194382	INVDP	copyloss
chr7	159542404	159544020	chr1	48154636	48156246	DUP194383	DUP	copyloss
chr7	159543090	159547331	chr8	153372669	153376928	DUP194384	DUP	copyloss
chr7	159546364	159547678	chr5	26856173	26857486	INVDP194385	INVDP	copyloss
chr7	159547679	159548823	chr7	134562446	134563590	INVTR47969	INVTR	-
chr7	159552084	159556298	chr6	88391909	88396123	INVTR194386	INVTR	-
chr7	159552110	159558191	chr2	217735226	217741350	INVDP194387	INVDP	copyloss
chr7	159558217	159559597	chr9	135148852	135150242	DUP194388	DUP	copyloss
chr7	159563698	159570803	chr9	15401275	15408382	INVTR194389	INVTR	-
chr7	159563708	159565540	chr5	3996407	3998240	DUP194390	DUP	copygain
chr7	159563708	159570804	chr3	127108945	127116055	DUP194391	DUP	copygain
chr7	159565536	159570816	chr5	4029375	4034662	DUP194392	DUP	copygain
chr7	159567083	159570798	chr9	38148940	38152669	DUP194393	DUP	copygain
chr7	159590937	159597779	chr7	48595410	48602270	INVTR47970	INVTR	-
chr7	159611868	159615790	chr10	119928548	119932448	INVDP194394	INVDP	copygain
chr7	159611868	159619912	chr1	198683914	198691956	TRANS194395	TRANS	-
chr7	159613464	159619912	chr1	63513689	63520065	DUP194396	DUP	copygain
chr7	159616437	159622765	chr3	191155208	191161534	INVDP194397	INVDP	copyloss
chr7	159622764	159625988	chr4	37728479	37731691	INVDP194398	INVDP	copyloss
chr7	159623990	159630171	chr2	154850743	154856874	DUP194399	DUP	copyloss
chr7	159630175	159636756	chr1	124803801	124810344	INVDP194400	INVDP	copyloss
chr7	159631494	159636756	chr2	179475876	179481119	INVTR194401	INVTR	-
chr7	159631524	159636756	chr4	18776214	18781448	DUP194402	DUP	copygain
chr7	159638699	159640102	chr8	24893879	24895284	INVTR194403	INVTR	-
chr7	159641579	159654513	chr7	69063888	69076781	TRANS42129	TRANS	-
chr7	159654820	159656847	chr1	112393377	112395409	DUP194404	DUP	copyloss
chr7	159667399	159669328	chr4	192651762	192653688	INVDP194405	INVDP	copyloss
chr7	159671604	159676808	chr3	184721740	184726932	INVDP194406	INVDP	copyloss
chr7	159671604	159685499	chr8	68309605	68323554	DUP194407	DUP	copyloss
chr7	159676292	159681268	chr5	215548348	215553340	INVDP194408	INVDP	copyloss
chr7	159683827	159685037	chr2	211008907	211010131	INVDP194409	INVDP	copygain
chr7	159690709	159695533	chr7	160522843	160527648	SYN30262	SYN	-
chr7	159695993	159697366	chr5	56964212	56965587	DUP194410	DUP	copyloss
chr7	159697367	159698597	chr7	160527644	160528872	SYN30263	SYN	-
chr7	159705934	159714255	chr7	160560526	160568824	SYN30264	SYN	-
chr7	159719877	159723059	chr4	234533908	234537093	DUP194411	DUP	copyloss
chr7	159730553	159737398	chr2	178524230	178531131	DUP194412	DUP	copyloss
chr7	159737809	159746746	chr9	12091431	12100424	DUP194413	DUP	copyloss
chr7	159757266	159760969	chr6	25258790	25262496	INVDP194414	INVDP	copyloss
chr7	159761402	159765105	chr1	288393477	288397190	TRANS194415	TRANS	-
chr7	159764649	159768355	chr6	25258790	25262494	INVDP194416	INVDP	copyloss
chr7	159768401	159769865	chr3	233319793	233321258	INVDP194417	INVDP	copyloss
chr7	159769861	159771924	chr6	25259279	25261339	INVDP194418	INVDP	copyloss
chr7	159777221	159784561	chr7	160570047	160577398	SYN30265	SYN	-
chr7	159784562	159789893	chr9	24618942	24624264	INVTR194419	INVTR	-
chr7	159789894	159802322	chr7	160577394	160589792	SYN30266	SYN	-
chr7	159802318	159831764	chr7	160598656	160627962	SYN30267	SYN	-
chr7	159805479	159811105	chr4	239520373	239526015	DUP194420	DUP	copygain
chr7	159806633	159811104	chr8	14290539	14295014	DUP194421	DUP	copygain
chr7	159807415	159811104	chr10	94308193	94311882	INVDP194422	INVDP	copygain
chr7	159807430	159811101	chr4	247401452	247405122	DUP194423	DUP	copygain
chr7	159807440	159811102	chr9	147150083	147153745	DUP194424	DUP	copygain
chr7	159807440	159811104	chr6	31972352	31976014	INVDP194425	INVDP	copygain
chr7	159807444	159811102	chr9	99758826	99762483	INVDP194426	INVDP	copygain
chr7	159807444	159811104	chr6	118275978	118279646	DUP194429	DUP	copygain
chr7	159807444	159811104	chr3	42959817	42963476	INVDP194427	INVDP	copygain
chr7	159807444	159811104	chr4	59094430	59098090	INVDP194428	INVDP	copygain
chr7	159807446	159811101	chr9	120682691	120686342	INVDP194430	INVDP	copygain
chr7	159807446	159811103	chr4	250803640	250807298	DUP194431	DUP	copygain
chr7	159807463	159811105	chr3	188215943	188219593	DUP194432	DUP	copygain
chr7	159807464	159811090	chr2	214791684	214795310	INVDP194433	INVDP	copygain
chr7	159807464	159811104	chr10	88726882	88730521	DUP194434	DUP	copygain
chr7	159807464	159811104	chr10	149744713	149748355	DUP194435	DUP	copygain
chr7	159807464	159811104	chr2	153341850	153345496	DUP194436	DUP	copygain
chr7	159807465	159811104	chr6	98928364	98932006	DUP194437	DUP	copygain
chr7	159807465	159811104	chr6	157902208	157905854	DUP194438	DUP	copygain
chr7	159807467	159811104	chr3	181278366	181282012	DUP194439	DUP	copygain
chr7	159807467	159811104	chr3	181286410	181290052	DUP194440	DUP	copygain
chr7	159807467	159811104	chr4	156303020	156306656	DUP194441	DUP	copygain
chr7	159807468	159811104	chr2	2772948	2776581	DUP194442	DUP	copygain
chr7	159807468	159811105	chr4	245395039	245398677	INVDP194443	INVDP	copygain
chr7	159816574	159818102	chr3	149384765	149386290	DUP194444	DUP	copygain
chr7	159818101	159820658	chr9	125961281	125963843	DUP194445	DUP	copygain
chr7	159818192	159820657	chr5	228848661	228851124	INVDP194446	INVDP	copygain
chr7	159820832	159823703	chr8	62757049	62759914	INVDP194447	INVDP	copygain
chr7	159820832	159823791	chr4	11367040	11370001	DUP194448	DUP	copygain
chr7	159820832	159823791	chr5	71294510	71297459	DUP194449	DUP	copygain
chr7	159840158	159841488	chr10	129866903	129868234	TRANS194450	TRANS	-
chr7	159841484	159846071	chr7	160651578	160656223	SYN30268	SYN	-
chr7	159846089	159847664	chr2	199979502	199981066	INVDP194451	INVDP	copyloss
chr7	159847704	159851395	chr7	160656312	160659999	SYN30269	SYN	-
chr7	159858612	159859892	chr6	6099915	6101198	INVDP194452	INVDP	copyloss
chr7	159860234	159862656	chr7	160659995	160662449	SYN30270	SYN	-
chr7	159862657	159864388	chr10	46250691	46252426	INVTR194453	INVTR	-
chr7	159869457	159871180	chr8	103175581	103177302	INVDP194454	INVDP	copyloss
chr7	159883031	159884544	chr1	39618861	39620381	INVDP194455	INVDP	copyloss
chr7	159884556	159891553	chr3	219607571	219614586	TRANS194456	TRANS	-
chr7	159891554	159901073	chr4	141073726	141083223	DUP194457	DUP	copyloss
chr7	159892524	159901082	chr5	89810120	89818682	INVDP194458	INVDP	copyloss
chr7	159903066	159908598	chr8	97445354	97450895	INVDP194459	INVDP	copyloss
chr7	159909322	159917523	chr4	154715890	154724088	TRANS194460	TRANS	-
chr7	159918534	159920037	chr3	7761040	7762543	DUP194461	DUP	copyloss
chr7	159932348	159938920	chr7	160668191	160674766	SYN30271	SYN	-
chr7	159939665	159943193	chr1	35919132	35922657	DUP194462	DUP	copyloss
chr7	159944064	159946856	chr3	81175846	81178639	DUP194463	DUP	copyloss
chr7	159949876	160045066	chr7	160699548	160794694	SYN30272	SYN	-
chr7	159958292	159966265	chr3	218779905	218787863	INVDP194464	INVDP	copygain
chr7	159958292	159967278	chr4	154253170	154261998	INVDP194465	INVDP	copygain
chr7	160001455	160003732	chr1	202273493	202275769	DUP194466	DUP	copygain
chr7	160011105	160014595	chr7	136449982	136453424	INVDP66688	INVDP	copygain
chr7	160045062	160067539	chr7	160799789	160835960	SYN30273	SYN	-
chr7	160075776	160079544	chr7	160846997	160850744	SYN30274	SYN	-
chr7	160081606	160082700	chr2	14351293	14352400	INVTR194467	INVTR	-
chr7	160082420	160088330	chr5	63986670	63992586	INVDP194468	INVDP	copyloss
chr7	160090317	160092684	chr1	198247859	198250232	INVDP194469	INVDP	copyloss
chr7	160091411	160098635	chr10	96559842	96567094	INVDP194470	INVDP	copyloss
chr7	160098635	160099716	chr6	18942581	18943648	DUP194471	DUP	copyloss
chr7	160099677	160102062	chr3	225161706	225164093	INVDP194472	INVDP	copyloss
chr7	160102085	160111745	chr10	46675318	46684992	TRANS194473	TRANS	-
chr7	160114836	160116380	chr5	117755605	117757151	DUP194474	DUP	copyloss
chr7	160124649	160126962	chr7	124753644	124755962	TRANS42130	TRANS	-
chr7	160126963	160130594	chr6	10848932	10852532	INVDP194475	INVDP	copyloss
chr7	160128919	160131126	chr6	137517204	137519411	DUP194476	DUP	copyloss
chr7	160130845	160133510	chr5	59376573	59379239	INVDP194477	INVDP	copyloss
chr7	160135016	160146092	chr7	160853632	160861280	SYN30275	SYN	-
chr7	160146088	160147772	chr7	160871542	160873233	DUP57983	DUP	copygain
chr7	160146088	160160239	chr7	160880665	160894806	SYN30276	SYN	-
chr7	160160340	160186567	chr7	120522268	120548575	DUP57984	DUP	copyloss
chr7	160172687	160198662	chr7	160884091	160910080	SYN30277	SYN	-
chr7	160191279	160201105	chr7	150922242	150932153	INVTR47971	INVTR	-
chr7	160191563	160198630	chr8	147444334	147451357	DUP194478	DUP	copygain
chr7	160201114	160205721	chr10	80700833	80705465	DUP194479	DUP	copyloss
chr7	160205722	160207775	chr6	170640315	170642378	INVDP194480	INVDP	copygain
chr7	160205722	160207785	chr7	133863905	133865967	INVTR47972	INVTR	-
chr7	160205722	160207847	chr1	285146651	285148783	INVDP194481	INVDP	copygain
chr7	160209352	160211668	chr2	107157622	107159951	DUP194482	DUP	copygain
chr7	160209352	160211689	chr5	220762423	220764765	INVDP194483	INVDP	copygain
chr7	160209352	160213077	chr7	29496452	29500150	TRANS42131	TRANS	-
chr7	160209352	160214397	chr7	66453790	66458882	DUP57985	DUP	copyloss
chr7	160215727	160259537	chr7	160927542	160976738	SYN30278	SYN	-
chr7	160261419	160263337	chr8	96540716	96542639	DUP194484	DUP	copyloss
chr7	160264064	160270637	chr5	221718153	221724729	DUP194485	DUP	copyloss
chr7	160267672	160273069	chr6	165462246	165467641	DUP194486	DUP	copyloss
chr7	160276177	160277294	chr1	5462816	5463930	INVDP194487	INVDP	copyloss
chr7	160276531	160278672	chr4	140250302	140252460	INVDP194488	INVDP	copyloss
chr7	160284146	160285263	chr8	134872555	134873666	INVDP194489	INVDP	copyloss
chr7	160288547	160297178	chr7	160918912	160927543	INVTR47973	INVTR	-
chr7	160297179	160305590	chr1	40518855	40527265	INVDP194490	INVDP	copyloss
chr7	160297179	160305590	chr2	179282661	179291061	INVDP194491	INVDP	copygain
chr7	160305590	160313070	chr7	20932868	20940325	INVTR47974	INVTR	-
chr7	160305591	160313119	chr2	192791199	192798726	INVDP194492	INVDP	copygain
chr7	160316939	160318856	chr3	110556205	110558123	DUP194493	DUP	copyloss
chr7	160318860	160329848	chr10	21289389	21300336	INVDP194494	INVDP	copyloss
chr7	160334821	160343789	chr4	42091802	42100769	DUP194495	DUP	copygain
chr7	160334821	160343791	chr7	170529994	170538794	INVTR47975	INVTR	-
chr7	160347658	160351138	chr9	66594586	66598064	DUP194496	DUP	copyloss
chr7	160348802	160351138	chr7	177090380	177092710	TRANS42132	TRANS	-
chr7	160351138	160355847	chr7	161005971	161010644	SYN30279	SYN	-
chr7	160354436	160357528	chr7	111783462	111786560	INVDP66689	INVDP	copyloss
chr7	160358111	160361598	chr7	161032268	161035748	SYN30280	SYN	-
chr7	160361599	160364024	chr8	106108582	106111011	DUP194497	DUP	copyloss
chr7	160364022	160368636	chr5	64665407	64670021	INVDP194498	INVDP	copyloss
chr7	160387331	160390876	chr10	148937228	148940790	TRANS194499	TRANS	-
chr7	160391417	160395223	chr7	138347470	138351252	DUP57986	DUP	copyloss
chr7	160396452	160838128	chr7	161048082	161478528	SYN30281	SYN	-
chr7	160431307	160432937	chr2	215522117	215523749	DUP194500	DUP	copygain
chr7	160431307	160432943	chr8	115990896	115992536	INVDP194501	INVDP	copygain
chr7	160434295	160438007	chr2	93897182	93900896	INVDP194502	INVDP	copygain
chr7	160434503	160438007	chr10	1969301	1972812	INVDP194503	INVDP	copygain
chr7	160479474	160487077	chr9	143415792	143423342	DUP194504	DUP	copygain
chr7	160482677	160487100	chr7	3546506	3550926	DUP57987	DUP	copygain
chr7	160525279	160529221	chr6	99547545	99551437	DUP194505	DUP	copygain
chr7	160531457	160538805	chr3	2819588	2826865	DUP194506	DUP	copygain
chr7	160542050	160546664	chr5	135493188	135497799	INVDP194507	INVDP	copygain
chr7	160549404	160557173	chr8	19576858	19584613	INVDP194508	INVDP	copygain
chr7	160568123	160569920	chr10	116542341	116544132	INVDP194509	INVDP	copygain
chr7	160577509	160578573	chr6	72237397	72238464	DUP194510	DUP	copygain
chr7	160578989	160583581	chr5	135488626	135493189	INVDP194511	INVDP	copygain
chr7	160609809	160614086	chr1	101642728	101646971	DUP194512	DUP	copygain
chr7	160614130	160623061	chr1	72441249	72450102	INVDP194513	INVDP	copygain
chr7	160686803	160694141	chr1	144668840	144676190	DUP194514	DUP	copygain
chr7	160686803	160694152	chr6	114281742	114289116	INVDP194515	INVDP	copygain
chr7	160686805	160694140	chr2	45032925	45040271	DUP194516	DUP	copygain
chr7	160686805	160694140	chr7	45407688	45415034	INVDP66690	INVDP	copygain
chr7	160690463	160691647	chr6	8354672	8355856	DUP194517	DUP	copygain
chr7	160768156	160776761	chr6	115461866	115470420	INVDP194518	INVDP	copygain
chr7	160805566	160807688	chr4	252411510	252413630	INVDP194519	INVDP	copygain
chr7	160837983	160841933	chr4	187686176	187690140	INVDP194520	INVDP	copygain
chr7	160837983	160842210	chr5	192028407	192032653	DUP194521	DUP	copygain
chr7	160838136	160865162	chr7	173159093	173186119	INVTR47976	INVTR	-
chr7	160865163	160927546	chr7	161505267	161567611	SYN30282	SYN	-
chr7	160914515	160919844	chr1	28837798	28843128	DUP194522	DUP	copygain
chr7	160914515	160919844	chr5	179648233	179653579	DUP194523	DUP	copygain
chr7	160914515	160919844	chr8	13703060	13708390	DUP194524	DUP	copygain
chr7	160914692	160918858	chr1	919723	923902	DUP194525	DUP	copygain
chr7	160927547	160930057	chr1	119601571	119604063	DUP194526	DUP	copyloss
chr7	160929939	160930963	chr3	224771468	224772485	DUP194527	DUP	copyloss
chr7	160930963	160981411	chr7	161567606	161618079	SYN30283	SYN	-
chr7	160948415	160957981	chr7	47950192	47959701	DUP57988	DUP	copygain
chr7	160962516	160969919	chr5	34928140	34935542	INVDP194528	INVDP	copygain
chr7	161015602	161019077	chr1	268695835	268699349	INVDP194529	INVDP	copyloss
chr7	161018482	161021016	chr5	184303693	184306226	INVDP194530	INVDP	copyloss
chr7	161021016	161030505	chr1	26494996	26504453	TRANS194531	TRANS	-
chr7	161021525	161030506	chr4	173903133	173912050	INVDP194532	INVDP	copygain
chr7	161021559	161030506	chr10	11606067	11614952	DUP194533	DUP	copygain
chr7	161030508	161034385	chr1	268688755	268692642	INVDP194534	INVDP	copyloss
chr7	161036163	161037445	chr6	6369023	6370282	INVDP194535	INVDP	copyloss
chr7	161038466	161041581	chr10	85561850	85564986	INVDP194536	INVDP	copyloss
chr7	161045982	161053371	chr5	68146300	68153676	DUP194537	DUP	copyloss
chr7	161053372	161056660	chr6	159261977	159265264	INVDP194538	INVDP	copyloss
chr7	161054667	161056920	chr8	4283485	4285735	INVDP194539	INVDP	copyloss
chr7	161056680	161057924	chr7	121285834	121287079	INVDP66691	INVDP	copyloss
chr7	161057924	161059409	chr10	116018000	116019458	DUP194540	DUP	copyloss
chr7	161057924	161060707	chr4	163058790	163061569	INVDP194541	INVDP	copyloss
chr7	161064255	161590273	chr7	161626933	162212330	SYN30284	SYN	-
chr7	161083646	161087743	chr5	6897213	6901305	DUP194542	DUP	copygain
chr7	161152591	161157223	chr8	69038586	69043231	INVDP194543	INVDP	copygain
chr7	161156884	161160150	chr7	93200778	93204044	DUP57989	DUP	copygain
chr7	161194137	161197785	chr7	93206094	93209780	DUP57990	DUP	copygain
chr7	161205116	161206225	chr4	197728401	197729512	INVDP194544	INVDP	copygain
chr7	161234876	161241080	chr10	97976311	97982472	DUP194545	DUP	copygain
chr7	161234877	161243183	chr3	186553868	186562138	DUP194546	DUP	copygain
chr7	161234877	161243235	chr4	244620299	244628651	INVDP194547	INVDP	copygain
chr7	161234877	161243238	chr1	304489765	304498116	DUP194548	DUP	copygain
chr7	161235158	161243235	chr1	272178349	272186386	DUP194549	DUP	copygain
chr7	161236884	161243233	chr6	114219637	114225979	DUP194550	DUP	copygain
chr7	161243238	161244483	chr7	6867392	6868627	INVDP66692	INVDP	copygain
chr7	161250525	161252037	chr5	99847875	99849380	INVDP194551	INVDP	copygain
chr7	161300491	161302641	chr6	67926679	67928816	DUP194552	DUP	copygain
chr7	161301520	161302642	chr8	62698815	62699936	DUP194553	DUP	copygain
chr7	161301521	161302527	chr2	179191779	179192781	INVDP194554	INVDP	copygain
chr7	161344517	161345573	chr3	140892476	140893529	DUP194555	DUP	copygain
chr7	161351618	161352696	chr3	140885305	140886378	DUP194556	DUP	copygain
chr7	161351645	161352696	chr1	187264956	187266004	DUP194557	DUP	copygain
chr7	161385497	161389729	chr3	156890980	156895228	DUP194558	DUP	copygain
chr7	161389745	161394131	chr10	132740936	132745343	INVDP194559	INVDP	copygain
chr7	161405823	161414100	chr3	128290737	128299000	INVDP194560	INVDP	copygain
chr7	161459875	161461147	chr4	13492081	13493358	DUP194561	DUP	copygain
chr7	161464080	161465365	chr5	25631408	25632693	INVDP194562	INVDP	copygain
chr7	161464080	161465365	chr7	16617755	16619037	INVDP66693	INVDP	copygain
chr7	161465384	161467086	chr4	219157148	219158866	INVDP194563	INVDP	copygain
chr7	161472449	161474191	chr8	155638540	155640289	INVDP194564	INVDP	copygain
chr7	161485673	161488183	chr3	46912775	46915283	DUP194565	DUP	copygain
chr7	161485673	161488183	chr6	21803255	21805769	INVDP194566	INVDP	copygain
chr7	161485673	161488183	chr6	21809929	21812442	INVDP194567	INVDP	copygain
chr7	161486834	161488183	chr6	40326753	40328107	DUP194569	DUP	copygain
chr7	161486834	161488183	chr4	190438380	190439730	INVDP194568	INVDP	copygain
chr7	161488572	161496265	chr10	133287646	133295265	INVDP194570	INVDP	copygain
chr7	161488572	161498099	chr10	133162484	133171968	INVDP194571	INVDP	copygain
chr7	161488573	161498099	chr2	239739192	239748653	DUP194572	DUP	copygain
chr7	161488573	161498099	chr4	2109747	2119184	DUP194573	DUP	copygain
chr7	161488573	161498100	chr3	146799514	146808975	INVDP194574	INVDP	copygain
chr7	161488573	161498102	chr3	219341536	219350915	DUP194575	DUP	copygain
chr7	161536486	161539622	chr3	230646225	230649362	DUP194576	DUP	copygain
chr7	161590269	161774497	chr7	162221211	162405115	SYN30285	SYN	-
chr7	161624533	161630934	chr8	162875342	162881742	INVDP194577	INVDP	copygain
chr7	161628803	161630881	chr3	176052848	176054859	INVDP194578	INVDP	copygain
chr7	161643706	161646410	chr3	176041319	176043979	INVDP194579	INVDP	copygain
chr7	161675532	161683886	chr9	102276010	102284369	DUP194580	DUP	copygain
chr7	161703729	161705826	chr6	67899475	67901575	DUP194581	DUP	copygain
chr7	161779331	161785236	chr3	27465007	27470943	INVTR194582	INVTR	-
chr7	161785238	161789657	chr1	48035753	48040181	DUP194583	DUP	copyloss
chr7	161789487	161794178	chr8	82039559	82044226	INVDP194584	INVDP	copyloss
chr7	161799388	161806783	chr9	93195763	93203145	INVDP194585	INVDP	copyloss
chr7	161806783	161811354	chr6	147741869	147746492	TRANS194586	TRANS	-
chr7	161812379	161813641	chr8	55155132	55156379	DUP194587	DUP	copyloss
chr7	161815973	161820214	chr3	194020275	194024507	DUP194588	DUP	copyloss
chr7	161824267	161827155	chr1	292602285	292605185	DUP194589	DUP	copyloss
chr7	161827155	161836101	chr1	48969847	48978760	DUP194590	DUP	copygain
chr7	161827155	161836101	chr8	103370694	103379650	INVTR194591	INVTR	-
chr7	161836102	161841672	chr9	148900188	148905757	DUP194592	DUP	copyloss
chr7	161840895	161842150	chr2	133097032	133098283	INVDP194593	INVDP	copyloss
chr7	161843213	161851513	chr4	252991206	252999529	DUP194594	DUP	copyloss
chr7	161853257	161859234	chr7	171294418	171300409	INVTR47977	INVTR	-
chr7	161864167	161867740	chr4	49853993	49857524	INVDP194595	INVDP	copyloss
chr7	161868678	161874127	chr7	162434902	162440358	SYN30286	SYN	-
chr7	161883778	161887601	chr9	10804454	10808278	INVDP194596	INVDP	copyloss
chr7	161894670	161960400	chr7	162516923	162582906	SYN30287	SYN	-
chr7	161960400	161961624	chr6	129689019	129690253	DUP194597	DUP	copyloss
chr7	161961264	161965039	chr3	199096468	199100242	INVDP194598	INVDP	copyloss
chr7	161963029	161969648	chr5	175867367	175873990	INVDP194599	INVDP	copyloss
chr7	161969650	162003472	chr7	162582901	162615991	SYN30288	SYN	-
chr7	161980694	161983213	chr7	90584863	90587339	INVDP66694	INVDP	copygain
chr7	162003472	162004741	chr1	142558525	142559795	INVDP194600	INVDP	copyloss
chr7	162004742	162006916	chr7	162615978	162618152	SYN30289	SYN	-
chr7	162010789	162018616	chr8	12066627	12074459	DUP194601	DUP	copyloss
chr7	162020610	162024466	chr7	162618147	162622002	SYN30290	SYN	-
chr7	162024467	162031760	chr4	68901156	68908487	DUP194602	DUP	copyloss
chr7	162031759	162042547	chr7	162621996	162632788	SYN30291	SYN	-
chr7	162041824	162043666	chr4	140384094	140385938	DUP194603	DUP	copyloss
chr7	162043810	162052491	chr7	162641916	162650601	SYN30292	SYN	-
chr7	162052783	162083349	chr7	162669460	162700474	SYN30293	SYN	-
chr7	162083076	162110462	chr7	162702077	162727543	SYN30294	SYN	-
chr7	162103636	162105491	chr2	63878587	63880448	INVDP194604	INVDP	copygain
chr7	162110466	162114507	chr9	82707287	82711338	DUP194605	DUP	copygain
chr7	162110957	162136363	chr7	162728044	162753398	SYN30295	SYN	-
chr7	162114506	162127225	chr5	206793300	206805949	DUP194606	DUP	copygain
chr7	162149877	162158855	chr2	52700292	52709222	INVDP194607	INVDP	copyloss
chr7	162152558	162158856	chr9	154799985	154806308	DUP194608	DUP	copyloss
chr7	162163002	162171389	chr7	162808901	162817293	SYN30296	SYN	-
chr7	162175726	162183265	chr4	72921256	72928807	DUP194609	DUP	copyloss
chr7	162183265	162186147	chr7	162821145	162823985	SYN30297	SYN	-
chr7	162186142	162196006	chr7	162835670	162845857	SYN30298	SYN	-
chr7	162199985	162205487	chr3	232982349	232987830	INVDP194610	INVDP	copygain
chr7	162199985	162206236	chr4	253619669	253625955	INVTR194611	INVTR	-
chr7	162201777	162206236	chr9	140622344	140626778	INVDP194612	INVDP	copygain
chr7	162205071	162206236	chr10	6727124	6728271	INVDP194613	INVDP	copygain
chr7	162206529	162210287	chr7	162849452	162853214	SYN30299	SYN	-
chr7	162210274	162212759	chr7	162869050	162871522	SYN30300	SYN	-
chr7	162212761	162216246	chr6	127137800	127141279	INVDP194614	INVDP	copyloss
chr7	162232878	162234392	chr5	74077261	74078777	TRANS194615	TRANS	-
chr7	162232905	162234391	chr4	55463824	55465314	INVDP194616	INVDP	copygain
chr7	162238479	162246311	chr8	12066627	12074459	DUP194617	DUP	copyloss
chr7	162248516	162249963	chr4	10580825	10582273	INVDP194618	INVDP	copyloss
chr7	162252182	162255928	chr1	98817538	98821284	INVDP194619	INVDP	copyloss
chr7	162253725	162255949	chr7	105868752	105870988	TRANS42133	TRANS	-
chr7	162262045	162264844	chr4	39418534	39421335	INVDP194620	INVDP	copygain
chr7	162262045	162264844	chr7	46372336	46375141	TRANS42134	TRANS	-
chr7	162262045	162264845	chr4	211782123	211784925	DUP194621	DUP	copygain
chr7	162266805	162269424	chr10	4607100	4609745	INVDP194622	INVDP	copyloss
chr7	162268771	162272483	chr2	152613203	152616921	INVTR194623	INVTR	-
chr7	162275181	162282216	chr9	70803756	70810800	DUP194624	DUP	copyloss
chr7	162275619	162283420	chr3	194863414	194871222	INVDP194625	INVDP	copyloss
chr7	162283366	162284686	chr5	7118512	7119838	INVDP194626	INVDP	copyloss
chr7	162290941	162306113	chr7	162884647	162899937	SYN30301	SYN	-
chr7	162306110	162312503	chr7	162909399	162915751	SYN30302	SYN	-
chr7	162312503	162325276	chr4	208848094	208860765	INVDP194627	INVDP	copyloss
chr7	162312504	162325275	chr6	163087210	163099912	INVDP194628	INVDP	copyloss
chr7	162317535	162325294	chr7	35247760	35255480	TRANS42135	TRANS	-
chr7	162347857	162353254	chr4	45202925	45210116	DUP194629	DUP	copyloss
chr7	162356176	162372116	chr7	162949446	162964972	SYN30303	SYN	-
chr7	162377462	162378645	chr2	201269053	201270239	INVDP194630	INVDP	copyloss
chr7	162378272	162380360	chr2	118254390	118256483	INVDP194631	INVDP	copyloss
chr7	162381845	162390851	chr7	74489356	74498455	DUP57991	DUP	copyloss
chr7	162396100	162400587	chr6	133781370	133785857	DUP194632	DUP	copyloss
chr7	162403466	162404609	chr4	160687039	160688181	DUP194633	DUP	copyloss
chr7	162418830	162420446	chr5	215526770	215528400	DUP194634	DUP	copyloss
chr7	162421102	162426235	chr6	70203304	70208440	DUP194635	DUP	copyloss
chr7	162435201	162436297	chr7	171239989	171241088	TRANS42136	TRANS	-
chr7	162435320	162439787	chr3	112474903	112479394	INVDP194636	INVDP	copyloss
chr7	162452416	162455027	chr6	112253025	112255636	INVDP194637	INVDP	copyloss
chr7	162453380	162455877	chr3	11413659	11416167	INVDP194638	INVDP	copyloss
chr7	162457843	162460354	chr7	163047642	163050167	SYN30304	SYN	-
chr7	162466161	162468258	chr4	250620180	250622279	INVTR194639	INVTR	-
chr7	162469655	162470837	chr6	178680415	178681585	DUP194640	DUP	copyloss
chr7	162472760	162473921	chr1	84728373	84729538	DUP194641	DUP	copyloss
chr7	162473127	162474778	chr5	14789464	14791100	DUP194642	DUP	copyloss
chr7	162475329	162482643	chr2	93470289	93477588	DUP194643	DUP	copyloss
chr7	162482644	162483905	chr10	48376710	48377975	INVDP194644	INVDP	copyloss
chr7	162483697	162485460	chr9	151126088	151127855	DUP194645	DUP	copyloss
chr7	162485374	162490648	chr2	3454753	3460031	DUP194646	DUP	copyloss
chr7	162490336	162491598	chr6	112757414	112758674	DUP194647	DUP	copyloss
chr7	162491599	162493256	chr5	165979851	165981517	INVDP194648	INVDP	copyloss
chr7	162493122	162496631	chr7	111641305	111644820	DUP57992	DUP	copyloss
chr7	162497595	162499518	chr7	134714578	134716497	TRANS42137	TRANS	-
chr7	162507332	162508612	chr7	163067586	163068859	SYN30305	SYN	-
chr7	162515088	162517845	chr8	125347487	125350250	DUP194649	DUP	copyloss
chr7	162516000	162518201	chr4	17105632	17107825	INVDP194650	INVDP	copyloss
chr7	162518355	162519455	chr7	17960469	17961569	INVTR47978	INVTR	-
chr7	162524031	162525030	chr1	50531648	50532660	INVTR194651	INVTR	-
chr7	162533330	162536114	chr7	147710558	147713344	DUP57993	DUP	copyloss
chr7	162533330	162538574	chr5	184346551	184351797	DUP194652	DUP	copyloss
chr7	162533330	162538581	chr1	295035625	295040866	INVDP194653	INVDP	copyloss
chr7	162533330	162538581	chr3	238417611	238422849	INVDP194654	INVDP	copyloss
chr7	162534785	162536384	chr8	17951062	17952660	DUP194655	DUP	copygain
chr7	162544482	162549237	chr2	29091306	29096066	INVTR194656	INVTR	-
chr7	162557397	162559670	chr2	244050535	244052808	DUP194657	DUP	copyloss
chr7	162561729	162567922	chr7	163291050	163297296	SYN30306	SYN	-
chr7	162574047	162578283	chr3	219636071	219640309	INVDP194658	INVDP	copygain
chr7	162574047	162578283	chr7	136405297	136409533	INVDP66695	INVDP	copyloss
chr7	162578283	162587248	chr5	55030841	55039818	DUP194659	DUP	copyloss
chr7	162587249	162589194	chr9	105306472	105308417	INVTR194660	INVTR	-
chr7	162589196	162598096	chr10	136623667	136632543	DUP194661	DUP	copyloss
chr7	162589196	162598096	chr2	9543329	9552150	INVDP194662	INVDP	copygain
chr7	162598097	162601372	chr10	14314827	14318089	DUP194663	DUP	copyloss
chr7	162604666	162605901	chr3	168553704	168554941	INVDP194664	INVDP	copyloss
chr7	162615094	162617097	chr10	81265710	81267712	DUP194665	DUP	copyloss
chr7	162636198	162643917	chr7	163394092	163401791	SYN30307	SYN	-
chr7	162647235	162649817	chr1	267640379	267642963	DUP194666	DUP	copyloss
chr7	162647835	162652726	chr1	302525638	302530513	INVTR194667	INVTR	-
chr7	162653004	162660725	chr7	99814386	99822112	INVDP66696	INVDP	copyloss
chr7	162653005	162662741	chr6	33553985	33563685	INVDP194668	INVDP	copyloss
chr7	162662128	162665791	chr3	26219391	26223051	INVDP194669	INVDP	copyloss
chr7	162667163	162678662	chr7	47673849	47685609	INVTR47979	INVTR	-
chr7	162667164	162678662	chr9	48332726	48344434	DUP194670	DUP	copygain
chr7	162675983	162678662	chr4	241270881	241273539	DUP194671	DUP	copygain
chr7	162676977	162678663	chr1	12909964	12911651	INVDP194672	INVDP	copygain
chr7	162678663	162682416	chr5	50593411	50597166	INVDP194673	INVDP	copyloss
chr7	162686002	162697637	chr9	18351570	18363109	INVTR194674	INVTR	-
chr7	162697683	162711400	chr4	41088397	41102098	INVTR194675	INVTR	-
chr7	162701050	162709483	chr7	173095525	173103927	INVTR47980	INVTR	-
chr7	162707370	162709517	chr8	6110123	6112280	INVDP194676	INVDP	copygain
chr7	162711401	162717782	chr7	144105623	144112022	DUP57994	DUP	copyloss
chr7	162717785	162719214	chr6	132501443	132502872	DUP194677	DUP	copyloss
chr7	162717787	162723143	chr6	40189086	40194383	INVDP194678	INVDP	copyloss
chr7	162723117	162724145	chr4	216545385	216546425	TRANS194679	TRANS	-
chr7	162725670	162730646	chr7	100614145	100619116	TRANS42138	TRANS	-
chr7	162726587	162731776	chr3	178942258	178947407	DUP194680	DUP	copyloss
chr7	162731010	162732678	chr10	139982079	139983805	DUP194681	DUP	copyloss
chr7	162732676	162744106	chr6	81820466	81831904	INVDP194682	INVDP	copyloss
chr7	162732681	162734308	chr7	1510461	1512089	TRANS42139	TRANS	-
chr7	162742971	162744714	chr7	16350410	16352148	TRANS42140	TRANS	-
chr7	162744712	162747185	chr9	18311844	18314317	INVTR194683	INVTR	-
chr7	162747183	162748353	chr4	174355638	174356808	INVDP194684	INVDP	copyloss
chr7	162748377	162749420	chr10	139991258	139992296	TRANS194685	TRANS	-
chr7	162749417	162750648	chr9	18361751	18362998	INVDP194686	INVDP	copyloss
chr7	162751474	162754112	chr3	178919721	178922364	DUP194687	DUP	copyloss
chr7	162765323	162773230	chr1	285758356	285766239	TRANS194688	TRANS	-
chr7	162766561	162778110	chr3	179394057	179405602	DUP194689	DUP	copyloss
chr7	162788418	162795719	chr9	103464087	103471389	TRANS194690	TRANS	-
chr7	162795128	162801740	chr1	14101344	14107938	DUP194691	DUP	copyloss
chr7	162795816	162802513	chr8	64765762	64772462	DUP194692	DUP	copyloss
chr7	162813278	162816398	chr4	163272733	163275837	INVTR194693	INVTR	-
chr7	162815092	162818992	chr10	73147483	73151390	INVDP194694	INVDP	copyloss
chr7	162818992	162823609	chr2	236350741	236355378	DUP194695	DUP	copyloss
chr7	162821148	162827844	chr8	18843340	18850088	INVDP194696	INVDP	copyloss
chr7	162834565	162838690	chr3	148591969	148596068	INVTR194697	INVTR	-
chr7	162838691	162839823	chr7	163528589	163529702	DUP57995	DUP	copygain
chr7	162838691	162839823	chr7	163491329	163492456	SYN30308	SYN	-
chr7	162845282	162854637	chr7	163567050	163575834	SYN30309	SYN	-
chr7	162856036	162859883	chr9	158434310	158438174	INVTR194698	INVTR	-
chr7	162864652	162884526	chr7	163583200	163602963	SYN30310	SYN	-
chr7	162886953	162890409	chr7	163607191	163610655	SYN30311	SYN	-
chr7	162890415	162895185	chr1	215443811	215448574	INVDP194699	INVDP	copyloss
chr7	162895185	162903784	chr4	54913281	54921916	INVDP194700	INVDP	copyloss
chr7	162904640	162908406	chr7	167988362	167992094	TRANS42141	TRANS	-
chr7	162909753	162911701	chr7	163647482	163649432	SYN30312	SYN	-
chr7	162913934	162916008	chr7	163657009	163659094	SYN30313	SYN	-
chr7	162916321	162919823	chr4	216868827	216872334	INVDP194701	INVDP	copyloss
chr7	162916407	162919830	chr3	239319397	239322793	TRANS194702	TRANS	-
chr7	162919145	162920175	chr5	182396676	182397705	INVDP194703	INVDP	copyloss
chr7	162920173	162922087	chr1	274447368	274449239	INVDP194704	INVDP	copyloss
chr7	162920173	162922973	chr4	218591542	218594392	DUP194705	DUP	copyloss
chr7	162925883	162930661	chr6	88759461	88764241	INVTR194706	INVTR	-
chr7	162932077	162938010	chr8	19507243	19513160	INVDP194707	INVDP	copyloss
chr7	162943616	162944854	chr9	23551435	23552666	INVDP194708	INVDP	copyloss
chr7	162953709	162954818	chr2	211112318	211113429	INVDP194709	INVDP	copyloss
chr7	162957514	162960198	chr10	135144838	135147537	INVDP194710	INVDP	copyloss
chr7	162957820	162962302	chr9	14007917	14012386	DUP194711	DUP	copyloss
chr7	162959727	162961305	chr7	2389249	2390826	INVDP66697	INVDP	copyloss
chr7	162961279	162963736	chr2	196747534	196749989	INVDP194712	INVDP	copyloss
chr7	162961508	162965274	chr2	247305401	247309184	INVDP194713	INVDP	copyloss
chr7	162965206	162966458	chr2	230516471	230517721	INVDP194714	INVDP	copyloss
chr7	162968756	162984452	chr7	163663445	163679522	SYN30314	SYN	-
chr7	162989192	162990635	chr2	17013307	17014744	INVTR194715	INVTR	-
chr7	162996148	163003108	chr7	163701385	163708410	SYN30315	SYN	-
chr7	163007989	163009653	chr2	128863742	128865406	DUP194716	DUP	copyloss
chr7	163010661	163011742	chr5	129662505	129663586	INVTR194717	INVTR	-
chr7	163014977	163016201	chr6	22647633	22648859	DUP194718	DUP	copyloss
chr7	163018382	163023747	chr8	151993807	151999177	TRANS194719	TRANS	-
chr7	163025614	163026872	chr1	39320511	39321771	INVDP194720	INVDP	copyloss
chr7	163028912	163081937	chr7	163743400	163797692	SYN30316	SYN	-
chr7	163034950	163042141	chr8	134762746	134769933	INVDP194721	INVDP	copygain
chr7	163082143	163099470	chr3	23810930	23823035	INVTR194722	INVTR	-
chr7	163085873	163089767	chr8	110106625	110110526	INVDP194723	INVDP	copygain
chr7	163100164	163102317	chr1	46903266	46905397	INVDP194724	INVDP	copyloss
chr7	163104421	163110719	chr5	206369718	206376031	DUP194725	DUP	copygain
chr7	163104421	163110720	chr6	106479247	106485613	TRANS194726	TRANS	-
chr7	163116331	163125169	chr2	201319585	201328419	TRANS194727	TRANS	-
chr7	163116657	163117962	chr3	41644225	41645528	DUP194728	DUP	copygain
chr7	163131541	163135900	chr7	163809937	163814344	SYN30317	SYN	-
chr7	163137104	163147085	chr4	207992340	208006341	INVTR194729	INVTR	-
chr7	163141566	163147085	chr2	69322110	69327245	INVDP194730	INVDP	copygain
chr7	163141568	163143425	chr4	13985703	13987527	INVDP194731	INVDP	copygain
chr7	163143426	163147086	chr7	13920242	13923869	TRANS42142	TRANS	-
chr7	163148791	163151075	chr2	119755238	119757532	DUP194732	DUP	copyloss
chr7	163151081	163155985	chr7	163816622	163821508	SYN30318	SYN	-
chr7	163158039	163160234	chr5	216763119	216765317	INVDP194733	INVDP	copyloss
chr7	163162756	163164104	chr4	11515280	11516634	INVDP194734	INVDP	copygain
chr7	163162756	163164107	chr9	107243845	107245194	DUP194735	DUP	copygain
chr7	163162756	163164108	chr7	119435143	119436503	TRANS42143	TRANS	-
chr7	163164105	163165992	chr7	163821504	163823398	SYN30319	SYN	-
chr7	163168162	163170931	chr1	225791618	225794395	INVTR194736	INVTR	-
chr7	163170932	163178994	chr7	97331352	97339426	INVTR47981	INVTR	-
chr7	163173862	163179001	chr1	50526501	50531648	INVDP194737	INVDP	copygain
chr7	163179941	163182933	chr7	38312620	38315621	INVTR47982	INVTR	-
chr7	163179942	163194869	chr9	60940404	60955590	DUP194738	DUP	copyloss
chr7	163194971	163199540	chr2	201707193	201711790	DUP194739	DUP	copyloss
chr7	163199184	163203183	chr3	119933516	119937515	DUP194740	DUP	copyloss
chr7	163201192	163207406	chr2	98097301	98103510	INVDP194741	INVDP	copyloss
chr7	163205734	163210335	chr9	60940404	60945009	DUP194742	DUP	copyloss
chr7	163210334	163211337	chr1	225789630	225790634	INVDP194743	INVDP	copyloss
chr7	163211011	163212183	chr8	171776937	171778108	INVDP194744	INVDP	copyloss
chr7	163211563	163214440	chr9	137527230	137530152	DUP194745	DUP	copyloss
chr7	163214215	163215483	chr10	135146266	135147538	INVDP194746	INVDP	copyloss
chr7	163215483	163216723	chr1	300144265	300145506	DUP194747	DUP	copyloss
chr7	163225741	163228673	chr3	47435771	47438728	INVDP194748	INVDP	copyloss
chr7	163226274	163234672	chr3	42555574	42563802	TRANS194749	TRANS	-
chr7	163227813	163233617	chr7	163726884	163732690	DUP57996	DUP	copyloss
chr7	163239681	163243520	chr10	90081163	90085007	INVDP194750	INVDP	copyloss
chr7	163244417	163247016	chr2	5501635	5504983	DUP194751	DUP	copyloss
chr7	163245577	163251785	chr4	50001656	50007836	DUP194752	DUP	copygain
chr7	163245577	163252192	chr7	160636836	160643474	INVTR47983	INVTR	-
chr7	163253438	163260271	chr8	111699980	111706829	DUP194753	DUP	copyloss
chr7	163263735	163264858	chr7	163838401	163839524	SYN30320	SYN	-
chr7	163264860	163266088	chr1	196536294	196537525	DUP194754	DUP	copyloss
chr7	163269906	163272936	chr1	266980894	266983919	DUP194755	DUP	copyloss
chr7	163274482	163284433	chr7	163840078	163850049	SYN30321	SYN	-
chr7	163284429	163287039	chr7	163858478	163861068	SYN30322	SYN	-
chr7	163287044	163294439	chr5	212879524	212886924	DUP194757	DUP	copygain
chr7	163287044	163294439	chr9	46181234	46188643	INVDP194758	INVDP	copygain
chr7	163287044	163294439	chr1	267608660	267616072	INVTR194756	INVTR	-
chr7	163287050	163294439	chr2	69064495	69071866	INVDP194759	INVDP	copygain
chr7	163292156	163294450	chr7	45672303	45674600	TRANS42144	TRANS	-
chr7	163294443	163320556	chr7	163861072	163886501	SYN30323	SYN	-
chr7	163324670	163333786	chr7	163940900	163950024	SYN30324	SYN	-
chr7	163333797	163337249	chr5	3415253	3418722	INVTR194760	INVTR	-
chr7	163334849	163337249	chr10	151819400	151821822	INVDP194761	INVDP	copygain
chr7	163337250	163373174	chr7	163950024	163985981	SYN30325	SYN	-
chr7	163344830	163346033	chr1	177616808	177618011	INVDP194762	INVDP	copygain
chr7	163365495	163372836	chr2	52557821	52565164	DUP194763	DUP	copygain
chr7	163372901	163382045	chr8	171224169	171233294	INVTR194764	INVTR	-
chr7	163382046	163383263	chr1	300200241	300201496	DUP194765	DUP	copyloss
chr7	163383576	163457521	chr7	164011145	164084899	SYN30326	SYN	-
chr7	163384455	163393309	chr1	63534228	63543073	INVDP194766	INVDP	copygain
chr7	163384456	163393308	chr9	14645052	14653805	DUP194767	DUP	copygain
chr7	163398603	163403867	chr10	85745446	85750713	DUP194768	DUP	copygain
chr7	163412385	163419721	chr9	88244009	88251333	DUP194769	DUP	copygain
chr7	163419725	163425980	chr1	253229610	253235912	INVDP194770	INVDP	copygain
chr7	163460147	163463014	chr7	127946087	127948944	DUP57997	DUP	copyloss
chr7	163467479	163472272	chr1	118128234	118132992	TRANS194771	TRANS	-
chr7	163472279	163479393	chr1	234013986	234021111	INVTR194772	INVTR	-
chr7	163479394	163482813	chr8	164049772	164053174	INVDP194773	INVDP	copyloss
chr7	163482808	163489989	chr7	164125606	164132750	SYN30327	SYN	-
chr7	163489990	163498969	chr4	209376985	209385950	INVDP194774	INVDP	copyloss
chr7	163498970	163500396	chr8	103326907	103328333	DUP194775	DUP	copygain
chr7	163499177	163500396	chr7	140840377	140841598	DUP57998	DUP	copyloss
chr7	163502144	163505409	chr7	164135362	164138627	SYN30328	SYN	-
chr7	163505700	163507007	chr3	236737851	236739140	INVDP194776	INVDP	copyloss
chr7	163517495	163520065	chr2	204536268	204538839	DUP194777	DUP	copyloss
chr7	163519451	163521828	chr7	28402438	28404770	TRANS42145	TRANS	-
chr7	163530260	163531951	chr6	100983252	100984939	TRANS194778	TRANS	-
chr7	163535443	163537469	chr3	220748441	220750474	TRANS194779	TRANS	-
chr7	163539451	163541580	chr2	27014332	27016469	INVDP194781	INVDP	copygain
chr7	163539451	163541580	chr2	12200321	12202468	TRANS194780	TRANS	-
chr7	163542790	163548347	chr7	164269258	164274779	SYN30329	SYN	-
chr7	163549365	163557399	chr2	168765142	168773110	INVDP194782	INVDP	copyloss
chr7	163557400	163560082	chr7	164274775	164277463	SYN30330	SYN	-
chr7	163561413	163567833	chr7	164318616	164325228	SYN30331	SYN	-
chr7	163569643	163570705	chr6	164584239	164585301	DUP194783	DUP	copyloss
chr7	163574852	163576136	chr4	207528127	207529411	INVTR194784	INVTR	-
chr7	163577119	163579031	chr4	197202958	197204871	DUP194785	DUP	copyloss
chr7	163577425	163580082	chr9	142040236	142042892	DUP194786	DUP	copyloss
chr7	163580994	163582275	chr3	13606986	13608267	INVDP194787	INVDP	copyloss
chr7	163581440	163584980	chr10	150818106	150821645	DUP194788	DUP	copyloss
chr7	163583870	163589954	chr8	167656450	167662563	INVDP194789	INVDP	copyloss
chr7	163589955	163600935	chr7	81156706	81167730	DUP57999	DUP	copyloss
chr7	163592185	163600877	chr5	224365735	224374432	DUP194790	DUP	copygain
chr7	163600177	163601737	chr9	118099775	118101334	DUP194791	DUP	copyloss
chr7	163604613	163609232	chr1	50997000	51001626	INVDP194792	INVDP	copyloss
chr7	163611953	163613264	chr5	93438075	93439389	INVDP194793	INVDP	copyloss
chr7	163613975	163615398	chr10	96993013	96994434	INVDP194794	INVDP	copyloss
chr7	163617203	163619338	chr2	112163302	112165436	INVDP194795	INVDP	copyloss
chr7	163623400	163625014	chr4	147936560	147938170	DUP194796	DUP	copyloss
chr7	163623554	163625350	chr3	214537126	214538921	INVDP194797	INVDP	copygain
chr7	163623554	163625790	chr4	39694184	39696398	INVTR194798	INVTR	-
chr7	163636075	163642818	chr3	40305664	40312470	DUP194799	DUP	copyloss
chr7	163642424	163647619	chr2	98819582	98824793	INVDP194800	INVDP	copyloss
chr7	163648583	163650975	chr3	144141774	144144191	INVDP194801	INVDP	copygain
chr7	163648583	163650981	chr7	118176734	118179145	TRANS42146	TRANS	-
chr7	163648592	163650974	chr3	242388058	242390463	DUP194802	DUP	copygain
chr7	163662416	163663679	chr7	164397252	164398537	SYN30332	SYN	-
chr7	163663673	163679976	chr7	164421358	164428729	SYN30333	SYN	-
chr7	163674820	163678032	chr9	109730711	109733619	INVDP194803	INVDP	copygain
chr7	163676103	163678035	chr1	69094946	69096882	DUP194804	DUP	copygain
chr7	163688612	163691384	chr6	118481393	118484161	INVDP194805	INVDP	copygain
chr7	163688612	163693665	chr7	144819463	144824504	DUP58000	DUP	copyloss
chr7	163697814	163704838	chr1	52738343	52745320	INVDP194806	INVDP	copyloss
chr7	163707284	163710802	chr2	186909092	186912604	DUP194807	DUP	copyloss
chr7	163710804	163714328	chr7	164435921	164439477	SYN30334	SYN	-
chr7	163714323	163722575	chr7	164457683	164465091	SYN30335	SYN	-
chr7	163722984	163724965	chr3	83761287	83763295	INVDP194808	INVDP	copyloss
chr7	163726201	163738084	chr8	68171794	68183685	INVTR194809	INVTR	-
chr7	163726651	163732096	chr8	21038593	21044057	DUP194810	DUP	copygain
chr7	163731484	163735270	chr7	152734288	152738065	DUP58001	DUP	copyloss
chr7	163738085	163740789	chr4	173595293	173598001	INVDP194811	INVDP	copyloss
chr7	163758434	163765239	chr7	164464698	164471771	SYN30336	SYN	-
chr7	163765300	163773097	chr6	146706556	146714344	INVDP194812	INVDP	copyloss
chr7	163771158	163773097	chr7	3232613	3234542	TRANS42147	TRANS	-
chr7	163773099	163811267	chr7	164471772	164510171	SYN30337	SYN	-
chr7	163811263	163860085	chr7	164519132	164567971	SYN30338	SYN	-
chr7	163832589	163837263	chr4	127867519	127872202	DUP194813	DUP	copygain
chr7	163860085	163869073	chr6	85776779	85785721	INVDP194814	INVDP	copyloss
chr7	163869073	163886834	chr7	164567966	164591936	SYN30339	SYN	-
chr7	163886820	163887998	chr7	164595386	164596574	SYN30340	SYN	-
chr7	163888504	163892750	chr6	15635754	15639988	DUP194815	DUP	copyloss
chr7	163900063	163903463	chr2	211926736	211930151	INVDP194816	INVDP	copyloss
chr7	163916243	163928311	chr9	117002061	117014141	INVDP194817	INVDP	copyloss
chr7	163928311	163934174	chr10	24434171	24440015	DUP194818	DUP	copyloss
chr7	163928330	163934174	chr1	4704043	4709868	DUP194819	DUP	copygain
chr7	163929515	163934174	chr7	166728223	166732891	TRANS42148	TRANS	-
chr7	163934175	163943418	chr10	135068069	135077314	INVDP194820	INVDP	copyloss
chr7	163943432	163950539	chr10	135070209	135077314	INVDP194821	INVDP	copyloss
chr7	163950529	163958024	chr4	187968801	187976296	INVTR194822	INVTR	-
chr7	163958899	163962792	chr1	18089761	18093656	DUP194823	DUP	copyloss
chr7	163967867	163970651	chr1	196470676	196473453	DUP194824	DUP	copyloss
chr7	163970651	163985322	chr10	117563112	117577629	INVDP194825	INVDP	copyloss
chr7	163975728	163985322	chr4	163858632	163868296	DUP194826	DUP	copyloss
chr7	163977955	163980196	chr10	4175153	4177393	INVDP194827	INVDP	copygain
chr7	163985323	163987455	chr7	145375525	145377658	TRANS42149	TRANS	-
chr7	163985323	163991627	chr1	196473449	196479552	DUP194828	DUP	copyloss
chr7	163991631	163995573	chr1	185949324	185953277	INVDP194829	INVDP	copyloss
chr7	163995574	163997606	chr4	52647290	52649328	DUP194830	DUP	copyloss
chr7	163997003	163999604	chr2	208781088	208783678	INVDP194831	INVDP	copyloss
chr7	163998988	164007332	chr7	99066417	99074767	DUP58002	DUP	copyloss
chr7	164006658	164009259	chr2	208781088	208783678	INVDP194832	INVDP	copyloss
chr7	164009260	164010832	chr3	46781206	46782778	DUP194833	DUP	copyloss
chr7	164010066	164012541	chr2	161703425	161705898	INVTR194834	INVTR	-
chr7	164016341	164030998	chr7	164689113	164703412	SYN30341	SYN	-
chr7	164030999	164032252	chr3	241307791	241309046	INVTR194835	INVTR	-
chr7	164033196	164034507	chr7	164704698	164705995	SYN30342	SYN	-
chr7	164083288	164091968	chr5	219325193	219333983	INVDP194836	INVDP	copyloss
chr7	164099301	164169013	chr7	164774736	164844922	SYN30343	SYN	-
chr7	164109289	164113273	chr6	114260511	114264495	INVDP194837	INVDP	copygain
chr7	164122310	164123550	chr9	5253990	5255229	DUP194838	DUP	copygain
chr7	164125400	164128475	chr1	300692076	300695165	INVDP194839	INVDP	copygain
chr7	164179789	164321872	chr7	164911622	165053469	SYN30344	SYN	-
chr7	164183962	164190303	chr3	234870602	234876940	DUP194840	DUP	copygain
chr7	164190303	164191408	chr8	146201726	146202806	DUP194841	DUP	copygain
chr7	164190303	164191408	chr7	95353021	95354099	DUP58003	DUP	copygain
chr7	164206572	164210386	chr4	168755515	168759304	DUP194842	DUP	copygain
chr7	164215525	164217615	chr1	74714199	74716302	DUP194843	DUP	copygain
chr7	164233120	164234917	chr3	206552566	206554345	INVDP194844	INVDP	copygain
chr7	164242643	164246424	chr10	106510479	106514258	DUP194845	DUP	copygain
chr7	164246883	164252395	chr7	18764718	18770249	DUP58004	DUP	copygain
chr7	164266747	164268045	chr7	12222930	12224250	DUP58005	DUP	copygain
chr7	164289300	164298238	chr1	47437729	47446613	DUP194846	DUP	copygain
chr7	164328226	164332656	chr7	165113474	165117961	SYN30345	SYN	-
chr7	164334061	164372049	chr7	165144045	165179787	SYN30346	SYN	-
chr7	164364535	164370770	chr9	68549508	68555771	INVDP194847	INVDP	copygain
chr7	164370770	164411070	chr7	165186632	165226849	SYN30347	SYN	-
chr7	164379669	164381779	chr6	152409341	152411456	INVDP194848	INVDP	copygain
chr7	164381775	164385072	chr6	152393869	152397166	INVDP194849	INVDP	copygain
chr7	164411053	164518908	chr7	165230328	165337793	SYN30348	SYN	-
chr7	164501157	164507534	chr1	253990925	253997251	INVDP194850	INVDP	copygain
chr7	164527378	164529916	chr4	169199476	169202017	DUP194851	DUP	copyloss
chr7	164529917	164531232	chr5	69356976	69358291	TRANS194852	TRANS	-
chr7	164537465	164538742	chr2	140063213	140064490	DUP194853	DUP	copyloss
chr7	164538827	164543523	chr7	137501438	137506141	TRANS42150	TRANS	-
chr7	164538827	164543525	chr8	175399096	175403803	DUP194854	DUP	copygain
chr7	164547390	164585197	chr7	165360595	165398435	SYN30349	SYN	-
chr7	164563836	164565113	chr8	9760205	9761480	DUP194855	DUP	copygain
chr7	164566117	164571691	chr9	152539171	152545162	DUP194856	DUP	copygain
chr7	164566117	164571692	chr1	166418075	166423635	INVDP194857	INVDP	copygain
chr7	164566117	164571696	chr3	8205110	8210693	DUP194858	DUP	copygain
chr7	164585299	164614563	chr6	168899433	168928893	DUP194859	DUP	copyloss
chr7	164600937	164646254	chr7	165384843	165430018	SYN30350	SYN	-
chr7	164614567	164617142	chr9	152535859	152538393	INVDP194860	INVDP	copygain
chr7	164646249	164647277	chr7	165437362	165438390	SYN30351	SYN	-
chr7	164647279	164663043	chr5	14670599	14686389	INVDP194861	INVDP	copyloss
chr7	164663042	164800339	chr7	165438390	165575384	SYN30352	SYN	-
chr7	164670414	164681488	chr5	229190222	229201251	DUP194862	DUP	copygain
chr7	164800242	164802529	chr5	193581449	193583763	INVDP194863	INVDP	copyloss
chr7	164802530	164804212	chr6	16046246	16047930	INVDP194864	INVDP	copyloss
chr7	164803943	164836478	chr7	165588756	165622460	SYN30353	SYN	-
chr7	164864085	164873151	chr7	99909047	99918133	TRANS42151	TRANS	-
chr7	164870717	164871723	chr10	63064104	63065110	INVDP194865	INVDP	copygain
chr7	164893159	164898888	chr7	165768321	165774103	SYN30354	SYN	-
chr7	164893164	164896244	chr7	165709533	165714525	DUP58006	DUP	copygain
chr7	164898888	164908426	chr8	179489502	179499048	INVDP194866	INVDP	copyloss
chr7	164908427	164918135	chr7	165774099	165783739	SYN30355	SYN	-
chr7	164918130	164945885	chr7	165797718	165824317	SYN30356	SYN	-
chr7	164928942	164932716	chr10	128496585	128500356	DUP194867	DUP	copygain
chr7	164928942	164932949	chr9	44261395	44265395	DUP194868	DUP	copygain
chr7	164945882	164955054	chr7	165835722	165845320	SYN30357	SYN	-
chr7	164948861	164951369	chr7	165682383	165684901	DUP58007	DUP	copygain
chr7	164949008	164951369	chr7	165747544	165749875	DUP58008	DUP	copygain
chr7	164977272	164984802	chr6	65322082	65329597	INVDP194869	INVDP	copyloss
chr7	164984510	164991703	chr2	147094418	147101613	INVDP194870	INVDP	copyloss
chr7	164993758	165022169	chr7	165882664	165921536	SYN30358	SYN	-
chr7	165028375	165031350	chr7	17537826	17540756	TRANS42152	TRANS	-
chr7	165028375	165034677	chr5	7113525	7119838	INVDP194871	INVDP	copyloss
chr7	165031321	165036950	chr8	177508701	177514340	DUP194872	DUP	copyloss
chr7	165036572	165038061	chr5	26069129	26070613	INVDP194873	INVDP	copyloss
chr7	165038085	165039855	chr1	285485826	285487597	INVTR194874	INVTR	-
chr7	165040442	165043091	chr6	172844012	172846656	DUP194875	DUP	copyloss
chr7	165065348	165066832	chr5	26069129	26070613	INVDP194876	INVDP	copyloss
chr7	165067209	165074734	chr1	293905178	293912732	INVDP194877	INVDP	copyloss
chr7	165082130	165084162	chr9	66176752	66178785	DUP194878	DUP	copyloss
chr7	165083359	165098928	chr1	76489630	76505206	INVDP194879	INVDP	copyloss
chr7	165102192	165103512	chr5	26069290	26070613	DUP194880	DUP	copyloss
chr7	165103169	165111722	chr5	8021677	8030168	TRANS194881	TRANS	-
chr7	165111723	165116287	chr2	191901921	191906551	INVDP194882	INVDP	copyloss
chr7	165116287	165118327	chr7	132218147	132220186	INVDP66698	INVDP	copyloss
chr7	165117721	165129990	chr1	112760081	112772372	INVTR194883	INVTR	-
chr7	165131373	165139942	chr7	127783278	127791841	INVTR47984	INVTR	-
chr7	165140203	165142152	chr10	35035456	35037409	DUP194884	DUP	copyloss
chr7	165144745	165147251	chr2	181713466	181715973	INVTR194885	INVTR	-
chr7	165151259	165157839	chr6	177969039	177975615	INVTR194886	INVTR	-
chr7	165163027	165170808	chr2	8700403	8708145	INVDP194887	INVDP	copyloss
chr7	165189061	165196454	chr7	31726996	31734387	INVTR47985	INVTR	-
chr7	165199764	165201091	chr5	19520501	19521821	INVDP194888	INVDP	copyloss
chr7	165224204	165225387	chr1	5246756	5247946	DUP194889	DUP	copyloss
chr7	165226657	165235602	chr4	185146010	185154961	INVDP194890	INVDP	copygain
chr7	165226657	165235602	chr7	142427275	142434759	INVTR47986	INVTR	-
chr7	165226657	165235603	chr2	245812166	245821080	INVDP194891	INVDP	copygain
chr7	165226657	165235604	chr2	210670527	210679488	DUP194892	DUP	copygain
chr7	165235603	165238016	chr8	59195123	59197539	DUP194893	DUP	copyloss
chr7	165238718	165242175	chr3	149657957	149661423	DUP194894	DUP	copyloss
chr7	165243235	165244975	chr1	282130392	282132135	INVDP194895	INVDP	copyloss
chr7	165244010	165246120	chr4	4281940	4284055	INVDP194896	INVDP	copyloss
chr7	165254129	165319434	chr7	166044978	166110415	SYN30359	SYN	-
chr7	165292984	165294670	chr7	175908175	175909852	INVDP66699	INVDP	copygain
chr7	165300883	165304734	chr7	112721208	112725038	DUP58009	DUP	copygain
chr7	165323911	165327224	chr7	166150816	166154120	SYN30360	SYN	-
chr7	165331949	165346687	chr7	166284070	166303731	SYN30361	SYN	-
chr7	165347807	165353377	chr1	193900178	193905398	TRANS194897	TRANS	-
chr7	165358355	165366726	chr7	166305363	166313797	SYN30362	SYN	-
chr7	165366723	165378645	chr7	166326061	166338025	SYN30363	SYN	-
chr7	165398451	165405451	chr3	55468868	55475864	INVDP194898	INVDP	copyloss
chr7	165416546	165418978	chr1	68661726	68664152	INVDP194899	INVDP	copyloss
chr7	165418976	165421853	chr3	100651039	100653933	INVDP194900	INVDP	copygain
chr7	165418976	165423272	chr4	187063862	187068157	DUP194901	DUP	copygain
chr7	165418976	165424501	chr4	38187488	38193012	DUP194902	DUP	copyloss
chr7	165418976	165424517	chr10	142581878	142587423	INVDP194903	INVDP	copyloss
chr7	165418981	165421635	chr3	218147065	218149715	DUP194904	DUP	copyloss
chr7	165418981	165423282	chr8	21411507	21415825	DUP194905	DUP	copyloss
chr7	165418981	165424501	chr3	187939666	187945214	INVDP194906	INVDP	copygain
chr7	165419025	165420062	chr2	98506682	98507719	INVDP194907	INVDP	copygain
chr7	165423763	165427917	chr1	273083177	273087346	INVDP194908	INVDP	copyloss
chr7	165426990	165428729	chr9	40200814	40202556	INVDP194909	INVDP	copyloss
chr7	165438491	165442424	chr2	205494584	205498480	INVDP194910	INVDP	copyloss
chr7	165442420	165446083	chr10	142865808	142869518	INVDP194911	INVDP	copyloss
chr7	165447582	165448659	chr8	12776388	12777468	INVDP194912	INVDP	copyloss
chr7	165453074	165456356	chr1	62435101	62438386	INVDP194913	INVDP	copyloss
chr7	165461801	165465086	chr1	62435101	62438386	INVDP194914	INVDP	copyloss
chr7	165466211	165467288	chr8	12776388	12777468	INVDP194915	INVDP	copyloss
chr7	165468321	165477443	chr1	257034728	257043840	TRANS194916	TRANS	-
chr7	165477443	165481083	chr7	96639619	96643258	INVTR47987	INVTR	-
chr7	165481795	165484865	chr1	160921296	160924360	DUP194917	DUP	copyloss
chr7	165483961	165486399	chr2	214015854	214018296	DUP194918	DUP	copyloss
chr7	165488448	165495487	chr7	166384054	166391109	SYN30364	SYN	-
chr7	165503016	165511056	chr7	166431762	166439836	SYN30365	SYN	-
chr7	165511056	165523961	chr8	152690481	152703173	TRANS194919	TRANS	-
chr7	165518842	165523961	chr5	60046286	60051292	INVDP194920	INVDP	copygain
chr7	165523962	165544191	chr7	166439831	166460531	SYN30366	SYN	-
chr7	165544191	165552865	chr1	38462064	38470711	DUP194921	DUP	copyloss
chr7	165545216	165553177	chr5	186365483	186373447	INVDP194922	INVDP	copyloss
chr7	165558182	165564204	chr7	166574679	166580672	SYN30367	SYN	-
chr7	165570850	165574628	chr5	223487633	223491413	INVDP194923	INVDP	copyloss
chr7	165574627	165584833	chr7	166584089	166594320	SYN30368	SYN	-
chr7	165584834	165586172	chr4	118879836	118881168	DUP194924	DUP	copyloss
chr7	165585407	165592092	chr2	4563945	4570639	DUP194925	DUP	copyloss
chr7	165590946	165593217	chr8	172748241	172750516	DUP194926	DUP	copyloss
chr7	165592258	165594381	chr2	159012945	159015070	DUP194927	DUP	copyloss
chr7	165594380	165596316	chr7	90573247	90575185	INVDP66700	INVDP	copygain
chr7	165594380	165596316	chr7	166594316	166596253	SYN30369	SYN	-
chr7	165594866	165596316	chr4	17765084	17766533	INVDP194928	INVDP	copygain
chr7	165596317	165597655	chr5	158750253	158751591	DUP194929	DUP	copyloss
chr7	165597344	165605645	chr3	3793888	3802193	TRANS194930	TRANS	-
chr7	165604535	165605875	chr2	159013739	159015068	INVDP194931	INVDP	copyloss
chr7	165605875	165628526	chr7	166596248	166618715	SYN30370	SYN	-
chr7	165644461	165645781	chr1	34560820	34562135	INVDP194932	INVDP	copyloss
chr7	165645782	165647043	chr1	271759893	271761133	DUP194933	DUP	copyloss
chr7	165646844	165648431	chr6	140622693	140624297	DUP194934	DUP	copyloss
chr7	165648470	165654728	chr5	220562502	220568747	DUP194935	DUP	copyloss
chr7	165656922	165661563	chr4	162947913	162952594	INVDP194936	INVDP	copyloss
chr7	165669909	165673307	chr7	9904138	9907533	TRANS42153	TRANS	-
chr7	165670965	165674327	chr2	198408561	198411912	DUP194937	DUP	copyloss
chr7	165677731	165680120	chr3	159289064	159291452	DUP194938	DUP	copyloss
chr7	165682509	165691441	chr1	48998595	49007477	INVDP194939	INVDP	copyloss
chr7	165699226	165712085	chr7	166655350	166662512	SYN30371	SYN	-
chr7	165716375	165721889	chr7	166697432	166702950	SYN30372	SYN	-
chr7	165746638	165754493	chr5	18338301	18346118	TRANS194940	TRANS	-
chr7	165755732	165758677	chr1	40555763	40558718	DUP194941	DUP	copyloss
chr7	165761429	165765938	chr8	125461947	125466451	TRANS194942	TRANS	-
chr7	165771556	165777406	chr7	166932912	166941542	SYN30373	SYN	-
chr7	165785380	165794347	chr9	5258628	5267566	DUP194943	DUP	copyloss
chr7	165794347	165798730	chr3	139517457	139521822	INVDP194944	INVDP	copyloss
chr7	165799275	165811610	chr7	166942145	166954454	SYN30374	SYN	-
chr7	165813198	165820656	chr4	49284981	49292462	INVDP194945	INVDP	copyloss
chr7	165826566	165867780	chr7	166959296	167000102	SYN30375	SYN	-
chr7	165850680	165851680	chr3	1345540	1346543	INVDP194946	INVDP	copygain
chr7	165856426	165858427	chr6	122100308	122102336	INVDP194947	INVDP	copygain
chr7	165868792	165875413	chr3	26744820	26751439	TRANS194948	TRANS	-
chr7	165874668	165876549	chr7	99717729	99719608	DUP58010	DUP	copyloss
chr7	165876934	165878146	chr3	30241301	30242512	DUP194949	DUP	copyloss
chr7	165878146	165886430	chr1	45421997	45430299	TRANS194950	TRANS	-
chr7	165900096	165902518	chr6	70972870	70975298	INVDP194951	INVDP	copyloss
chr7	165902669	165906722	chr2	191304332	191308409	INVTR194952	INVTR	-
chr7	165906975	165910700	chr3	23170564	23174285	DUP194953	DUP	copyloss
chr7	165910434	165911786	chr8	8913949	8915301	TRANS194954	TRANS	-
chr7	165928605	165931368	chr7	167027225	167029983	SYN30376	SYN	-
chr7	165944474	165945748	chr1	281385048	281386321	INVDP194955	INVDP	copyloss
chr7	165947355	165952646	chr9	159051375	159060015	TRANS194956	TRANS	-
chr7	165948392	165960270	chr3	242506719	242518690	INVDP194957	INVDP	copyloss
chr7	165959139	165960960	chr1	281371539	281373366	INVDP194958	INVDP	copyloss
chr7	165960955	165962319	chr10	149587904	149589271	DUP194959	DUP	copyloss
chr7	165965741	165967430	chr7	167043448	167045111	SYN30377	SYN	-
chr7	165969003	165978288	chr6	91175140	91184392	INVTR194960	INVTR	-
chr7	165969864	165976406	chr8	159900779	159907320	INVDP194961	INVDP	copygain
chr7	165978288	165979302	chr8	136433894	136434909	DUP194962	DUP	copyloss
chr7	165979300	165980356	chr9	71476695	71477750	INVDP194963	INVDP	copyloss
chr7	165980357	165983314	chr1	255646357	255649317	INVDP194964	INVDP	copyloss
chr7	165981168	165990001	chr3	28999020	29007882	INVDP194965	INVDP	copyloss
chr7	165987283	165991929	chr2	41831578	41836242	DUP194966	DUP	copyloss
chr7	165992419	165993471	chr8	75859803	75860855	DUP194967	DUP	copyloss
chr7	166002698	166007230	chr8	171416319	171420860	INVDP194968	INVDP	copyloss
chr7	166004548	166008461	chr5	198719362	198723285	INVDP194969	INVDP	copyloss
chr7	166011015	166015100	chr2	199799186	199803252	INVDP194970	INVDP	copyloss
chr7	166016498	166019114	chr7	167055966	167058556	SYN30378	SYN	-
chr7	166019354	166021981	chr6	118217424	118220014	INVTR194971	INVTR	-
chr7	166021981	166031533	chr3	231820387	231829906	DUP194972	DUP	copyloss
chr7	166031534	166041288	chr6	33551780	33561072	INVDP194973	INVDP	copyloss
chr7	166043243	166045556	chr7	167061922	167064231	SYN30379	SYN	-
chr7	166048479	166049600	chr8	164386049	164387170	INVDP194974	INVDP	copyloss
chr7	166049289	166051313	chr2	118254390	118256427	INVDP194975	INVDP	copyloss
chr7	166050938	166058888	chr8	164361384	164369348	INVDP194976	INVDP	copyloss
chr7	166058880	166062718	chr5	9169307	9173137	INVDP194977	INVDP	copyloss
chr7	166067456	166070181	chr5	147495532	147498256	DUP194978	DUP	copyloss
chr7	166074096	166085608	chr7	167075859	167087385	SYN30380	SYN	-
chr7	166091618	166094883	chr4	59293323	59296564	DUP194979	DUP	copyloss
chr7	166092450	166097765	chr4	179432367	179437672	INVDP194980	INVDP	copyloss
chr7	166097781	166099087	chr2	14456842	14458149	INVDP194981	INVDP	copyloss
chr7	166101260	166136453	chr7	167142021	167176732	SYN30381	SYN	-
chr7	166136455	166137597	chr7	173150080	173151222	TRANS42154	TRANS	-
chr7	166144023	166150172	chr4	112402519	112408692	INVDP194982	INVDP	copyloss
chr7	166150173	166151409	chr1	167161567	167162802	DUP194983	DUP	copyloss
chr7	166159478	166160514	chr5	16322569	16323613	DUP194984	DUP	copygain
chr7	166159478	166160515	chr4	185083334	185084380	TRANS194985	TRANS	-
chr7	166159481	166160515	chr3	228909009	228910053	INVDP194986	INVDP	copygain
chr7	166160515	166186482	chr7	167177912	167203996	SYN30382	SYN	-
chr7	166166820	166167996	chr7	159589866	159591044	DUP58011	DUP	copygain
chr7	166172978	166175737	chr2	245377660	245380420	INVDP194987	INVDP	copygain
chr7	166172978	166175908	chr1	52843258	52846197	DUP194988	DUP	copygain
chr7	166172978	166175911	chr7	53247703	53250622	INVDP66701	INVDP	copygain
chr7	166189065	166190247	chr1	74237836	74239019	DUP194989	DUP	copygain
chr7	166189065	166194988	chr9	42298942	42305119	INVTR194990	INVTR	-
chr7	166196050	166223907	chr7	167207929	167235817	SYN30383	SYN	-
chr7	166223907	166233372	chr7	142857627	142867042	TRANS42155	TRANS	-
chr7	166223908	166233373	chr5	14169584	14178994	DUP194991	DUP	copygain
chr7	166233373	166237592	chr7	167235813	167239994	SYN30384	SYN	-
chr7	166237593	166238927	chr5	158750253	158751591	DUP194992	DUP	copyloss
chr7	166238535	166247142	chr7	137892944	137901512	INVTR47988	INVTR	-
chr7	166247143	166386678	chr7	167239990	167379680	SYN30385	SYN	-
chr7	166270706	166273955	chr8	113357338	113360625	INVDP194993	INVDP	copygain
chr7	166270707	166272213	chr8	113352101	113353634	INVDP194994	INVDP	copygain
chr7	166348028	166350972	chr6	4753335	4756281	INVDP194995	INVDP	copygain
chr7	166349556	166350969	chr8	68547941	68549354	DUP194996	DUP	copygain
chr7	166357411	166360416	chr1	203912581	203915565	INVDP194997	INVDP	copygain
chr7	166357508	166360416	chr5	10955529	10958428	INVDP194998	INVDP	copygain
chr7	166360417	166364359	chr6	65401338	65405297	DUP194999	DUP	copygain
chr7	166360417	166364363	chr6	65391636	65395595	DUP195000	DUP	copygain
chr7	166364356	166373685	chr2	228783305	228792628	DUP195001	DUP	copygain
chr7	166370879	166373685	chr2	228781435	228784245	DUP195002	DUP	copygain
chr7	166388798	166397709	chr4	198754406	198763222	INVTR195003	INVTR	-
chr7	166390025	166396102	chr1	87280325	87286334	DUP195004	DUP	copygain
chr7	166390196	166393320	chr8	178530610	178533723	DUP195005	DUP	copygain
chr7	166397707	166399181	chr4	128623123	128624604	DUP195006	DUP	copyloss
chr7	166398856	166404961	chr7	70489886	70495962	INVDP66702	INVDP	copyloss
chr7	166406540	166408325	chr5	142869727	142871516	INVTR195007	INVTR	-
chr7	166417377	166420112	chr7	147369187	147371938	INVTR47989	INVTR	-
chr7	166425308	166429545	chr7	524422	528645	INVDP66703	INVDP	copyloss
chr7	166427629	166431337	chr6	113208197	113211886	DUP195008	DUP	copyloss
chr7	166438224	166449061	chr1	229469849	229480698	DUP195009	DUP	copyloss
chr7	166445282	166447740	chr4	88655782	88658238	INVDP195010	INVDP	copygain
chr7	166464421	166467251	chr5	59568992	59571821	INVTR195011	INVTR	-
chr7	166466043	166467251	chr7	76443843	76445051	DUP58012	DUP	copyloss
chr7	166476783	166478241	chr4	167618287	167619748	DUP195012	DUP	copygain
chr7	166476863	166478239	chr7	122304279	122305647	DUP58013	DUP	copyloss
chr7	166478894	166481955	chr7	167466194	167469224	SYN30386	SYN	-
chr7	166481949	166487865	chr7	167478670	167484542	SYN30387	SYN	-
chr7	166489012	166494795	chr7	44211879	44217662	INVTR47990	INVTR	-
chr7	166496072	166497156	chr4	232380185	232381269	INVDP195013	INVDP	copyloss
chr7	166497152	166499925	chr4	232365639	232368401	INVTR195014	INVTR	-
chr7	166500788	166507218	chr5	63592846	63599259	DUP195015	DUP	copyloss
chr7	166504237	166509379	chr1	2745474	2750620	INVDP195016	INVDP	copyloss
chr7	166510043	166511298	chr2	25379197	25380432	INVDP195017	INVDP	copygain
chr7	166510656	166518969	chr10	27592945	27601268	INVDP195018	INVDP	copyloss
chr7	166518970	166520411	chr5	3170626	3172066	INVDP195019	INVDP	copyloss
chr7	166521084	166525629	chr7	167486910	167490988	SYN30388	SYN	-
chr7	166525629	166534528	chr3	5628726	5637560	INVTR195020	INVTR	-
chr7	166534584	166537400	chr4	55590257	55593092	INVDP195021	INVDP	copyloss
chr7	166537396	166540815	chr1	277031936	277035355	TRANS195022	TRANS	-
chr7	166541490	166542801	chr2	202835052	202836361	DUP195023	DUP	copyloss
chr7	166542798	166783417	chr7	167491030	167731658	SYN30389	SYN	-
chr7	166558018	166570451	chr3	236285946	236298416	INVDP195024	INVDP	copygain
chr7	166621711	166627350	chr1	39649230	39654859	DUP195025	DUP	copygain
chr7	166621711	166627350	chr9	121167418	121173007	DUP195026	DUP	copygain
chr7	166621711	166627356	chr5	82624737	82630355	DUP195028	DUP	copygain
chr7	166621711	166627356	chr5	6590071	6595691	INVDP195027	INVDP	copygain
chr7	166621711	166640777	chr7	169582710	169592159	INVDP66704	INVDP	copygain
chr7	166621711	166640778	chr2	47243053	47252551	DUP195029	DUP	copygain
chr7	166625509	166627356	chr7	93655677	93657524	DUP58014	DUP	copygain
chr7	166636889	166640777	chr7	93657519	93661374	DUP58015	DUP	copygain
chr7	166643094	166647877	chr5	189666498	189671289	DUP195030	DUP	copygain
chr7	166800043	166801086	chr2	33295474	33296520	DUP195031	DUP	copygain
chr7	166800043	166801086	chr5	195663637	195664682	DUP195033	DUP	copygain
chr7	166800043	166801086	chr2	213749265	213750311	INVDP195032	INVDP	copygain
chr7	166801978	166811455	chr9	136061723	136071206	INVDP195034	INVDP	copyloss
chr7	166811456	166817873	chr5	193205301	193211916	TRANS195035	TRANS	-
chr7	166815382	166817873	chr5	193204411	193206908	DUP195036	DUP	copygain
chr7	166818623	166823519	chr1	256976691	256981577	INVTR195037	INVTR	-
chr7	166818630	166822811	chr1	159662010	159666178	INVDP195038	INVDP	copygain
chr7	166832545	166841717	chr7	167793762	167802912	SYN30390	SYN	-
chr7	166841776	166846957	chr6	77826594	77831779	INVDP195039	INVDP	copyloss
chr7	166847231	166855605	chr7	167810798	167819176	SYN30391	SYN	-
chr7	166855652	166857845	chr5	39047626	39049813	INVDP195040	INVDP	copygain
chr7	166855652	166857911	chr6	137000967	137003248	INVTR195041	INVTR	-
chr7	166862181	166864315	chr5	39056948	39059079	INVTR195042	INVTR	-
chr7	166865337	166871945	chr7	167819260	167825698	SYN30392	SYN	-
chr7	166868238	166871830	chr8	118172381	118175974	INVDP195043	INVDP	copygain
chr7	166868238	166871943	chr9	122839979	122843685	DUP195045	DUP	copygain
chr7	166868238	166871943	chr5	34683485	34687190	INVDP195044	INVDP	copygain
chr7	166868238	166871945	chr5	161134549	161138263	DUP195047	DUP	copygain
chr7	166868238	166871945	chr4	185786885	185790554	INVDP195046	INVDP	copygain
chr7	166868238	166871945	chr7	15043018	15046726	INVDP66705	INVDP	copygain
chr7	166868239	166871943	chr1	307023141	307026845	DUP195048	DUP	copygain
chr7	166868239	166871943	chr2	57831611	57835317	DUP195049	DUP	copygain
chr7	166868239	166871943	chr5	81870998	81874702	DUP195051	DUP	copygain
chr7	166868239	166871943	chr4	40817873	40821576	INVDP195050	INVDP	copygain
chr7	166868239	166871943	chr6	128572695	128576397	INVDP195052	INVDP	copygain
chr7	166868241	166871943	chr6	158917800	158921502	DUP195053	DUP	copygain
chr7	166869846	166871943	chr1	169144514	169146610	DUP195054	DUP	copygain
chr7	166870067	166871943	chr2	47824414	47826289	DUP195055	DUP	copygain
chr7	166873529	166880758	chr1	13559508	13566709	INVDP195056	INVDP	copyloss
chr7	166873566	166875122	chr6	12536365	12537923	DUP195057	DUP	copyloss
chr7	166880754	166885795	chr7	167825692	167830756	SYN30393	SYN	-
chr7	166889064	166893179	chr1	178427093	178431238	INVDP195058	INVDP	copyloss
chr7	166893180	166902609	chr5	196477279	196486654	DUP195059	DUP	copyloss
chr7	166902608	166904886	chr2	222650790	222653063	DUP195060	DUP	copygain
chr7	166902608	166904886	chr4	26276177	26278457	TRANS195061	TRANS	-
chr7	166906179	166907430	chr7	53204228	53205484	INVDP66706	INVDP	copyloss
chr7	166908291	166909413	chr7	126064873	126065994	INVTR47991	INVTR	-
chr7	166909411	166932580	chr7	167830753	167855570	SYN30394	SYN	-
chr7	166933802	166937764	chr7	167930250	167934205	SYN30395	SYN	-
chr7	166937760	166938969	chr7	167943620	167944831	SYN30396	SYN	-
chr7	166938968	166941977	chr2	223906613	223909574	TRANS195062	TRANS	-
chr7	166941975	166947845	chr3	233202165	233207983	INVDP195063	INVDP	copygain
chr7	166941975	166947846	chr7	92848396	92854239	INVTR47992	INVTR	-
chr7	166948198	166951203	chr7	167954650	167957653	SYN30397	SYN	-
chr7	166959380	166962808	chr3	54518155	54521589	DUP195064	DUP	copyloss
chr7	166960738	166974471	chr7	91652295	91666021	INVDP66707	INVDP	copyloss
chr7	166970435	166984168	chr7	91652295	91666021	INVDP66708	INVDP	copyloss
chr7	166984169	166999228	chr7	167957423	167972962	SYN30398	SYN	-
chr7	167000471	167006290	chr7	92604572	92610358	INVTR47993	INVTR	-
chr7	167007722	167009617	chr6	134073784	134075688	DUP195065	DUP	copyloss
chr7	167008202	167016355	chr5	129013146	129021312	DUP195066	DUP	copyloss
chr7	167010757	167016468	chr8	56155789	56161537	INVDP195067	INVDP	copyloss
chr7	167021302	167026162	chr6	17742916	17747707	TRANS195068	TRANS	-
chr7	167026724	167028133	chr3	134932391	134933808	INVTR195069	INVTR	-
chr7	167028134	167038309	chr7	167972957	167983091	SYN30399	SYN	-
chr7	167039535	167053094	chr7	167992584	168005985	SYN30400	SYN	-
chr7	167054118	167055478	chr2	180383165	180384527	DUP195070	DUP	copyloss
chr7	167064216	167065281	chr2	194426257	194427322	INVTR195071	INVTR	-
chr7	167070978	167078021	chr3	207318948	207326010	INVDP195072	INVDP	copyloss
chr7	167080358	167082582	chr1	44404183	44406413	INVDP195073	INVDP	copyloss
chr7	167088735	167137885	chr7	168054212	168100383	SYN30401	SYN	-
chr7	167097215	167107694	chr5	160759643	160770116	INVDP195074	INVDP	copygain
chr7	167107719	167108878	chr2	61557040	61558194	DUP195075	DUP	copygain
chr7	167107719	167109786	chr10	94580742	94582803	INVDP195076	INVDP	copygain
chr7	167107857	167109794	chr3	89599580	89601520	DUP195077	DUP	copygain
chr7	167138193	167140587	chr2	114939148	114941551	INVDP195078	INVDP	copyloss
chr7	167140586	167142270	chr3	125871273	125872961	INVDP195079	INVDP	copyloss
chr7	167142270	167146573	chr5	180852946	180857251	INVDP195080	INVDP	copygain
chr7	167142270	167146573	chr7	141846891	141851198	INVTR47994	INVTR	-
chr7	167142302	167146573	chr4	204442069	204446337	DUP195081	DUP	copygain
chr7	167146573	167148595	chr3	98886434	98888458	TRANS195082	TRANS	-
chr7	167158046	167166711	chr1	68654829	68663555	INVDP195083	INVDP	copyloss
chr7	167159659	167171347	chr6	16046246	16057988	INVDP195084	INVDP	copyloss
chr7	167173143	167178550	chr7	141841486	141846897	INVTR47995	INVTR	-
chr7	167178550	167180632	chr1	80947240	80949315	TRANS195085	TRANS	-
chr7	167180838	167187988	chr1	261948541	261955702	DUP195086	DUP	copygain
chr7	167180838	167189477	chr2	210368973	210377587	DUP195088	DUP	copygain
chr7	167180838	167189477	chr1	63257924	63266536	INVDP195087	INVDP	copygain
chr7	167180838	167189477	chr2	236519181	236527798	INVDP195089	INVDP	copygain
chr7	167180838	167189477	chr4	5269771	5278434	INVTR195090	INVTR	-
chr7	167180838	167189478	chr4	178679851	178688387	DUP195091	DUP	copygain
chr7	167180838	167189478	chr5	58858228	58866820	DUP195092	DUP	copygain
chr7	167181041	167189477	chr2	37482415	37490842	DUP195093	DUP	copygain
chr7	167189478	167196155	chr1	80949311	80956034	TRANS195094	TRANS	-
chr7	167193367	167196154	chr1	80944866	80947647	DUP195095	DUP	copygain
chr7	167194898	167196158	chr7	124850812	124852076	INVDP66709	INVDP	copyloss
chr7	167198978	167200404	chr7	168122859	168124294	SYN30402	SYN	-
chr7	167200452	167275157	chr7	168143173	168213324	SYN30403	SYN	-
chr7	167261221	167267704	chr5	221434595	221441083	INVDP195096	INVDP	copygain
chr7	167262135	167267147	chr2	2953077	2958068	DUP195097	DUP	copygain
chr7	167267706	167269501	chr8	9128593	9130393	DUP195100	DUP	copygain
chr7	167267706	167269501	chr3	203361127	203362930	INVDP195098	INVDP	copygain
chr7	167267706	167269501	chr3	232782176	232783963	INVDP195099	INVDP	copygain
chr7	167279718	167336735	chr7	168260600	168331711	SYN30404	SYN	-
chr7	167298311	167302433	chr9	120639074	120643209	INVDP195101	INVDP	copygain
chr7	167301339	167302433	chr3	240314618	240315712	DUP195102	DUP	copygain
chr7	167348358	167350984	chr10	80985685	80988311	DUP195103	DUP	copyloss
chr7	167354443	167356453	chr8	9723676	9725686	DUP195104	DUP	copyloss
chr7	167368972	167370327	chr8	124239675	124241039	INVDP195105	INVDP	copyloss
chr7	167371236	167397814	chr7	168372426	168398725	SYN30405	SYN	-
chr7	167385963	167387958	chr9	47901013	47902977	DUP195106	DUP	copygain
chr7	167397813	167405188	chr4	76742944	76750345	DUP195107	DUP	copyloss
chr7	167405189	167435073	chr7	168398720	168430371	SYN30406	SYN	-
chr7	167439090	167444345	chr7	32250228	32255485	INVTR47996	INVTR	-
chr7	167439090	167444346	chr9	107147183	107152432	DUP195108	DUP	copygain
chr7	167444347	167446536	chr9	24939620	24941810	INVDP195109	INVDP	copyloss
chr7	167456727	167464839	chr10	73461137	73469273	INVDP195110	INVDP	copyloss
chr7	167465906	167468255	chr7	151535557	151537890	DUP58016	DUP	copyloss
chr7	167468080	167469457	chr1	76619484	76620860	DUP195111	DUP	copyloss
chr7	167474858	167476813	chr2	210961620	210963580	TRANS195112	TRANS	-
chr7	167478523	167487529	chr7	168464380	168473360	SYN30407	SYN	-
chr7	167482191	167487529	chr1	22928461	22933786	INVDP195113	INVDP	copygain
chr7	167483560	167487526	chr2	200217967	200221928	DUP195114	DUP	copygain
chr7	167483560	167487526	chr9	157546141	157550085	INVDP195115	INVDP	copygain
chr7	167483561	167487529	chr8	112818979	112822933	INVDP195116	INVDP	copygain
chr7	167483585	167487529	chr10	141488094	141492035	INVDP195117	INVDP	copygain
chr7	167483822	167487529	chr8	23708887	23712578	DUP195118	DUP	copygain
chr7	167487530	167488862	chr1	108679684	108681000	INVDP195119	INVDP	copyloss
chr7	167488762	167497054	chr2	73058601	73066907	INVDP195120	INVDP	copyloss
chr7	167497055	167515006	chr7	168473356	168491801	SYN30408	SYN	-
chr7	167518267	167521237	chr7	168501185	168504152	SYN30409	SYN	-
chr7	167526858	167540000	chr2	38447143	38460283	TRANS195121	TRANS	-
chr7	167526868	167530695	chr2	223025227	223029088	INVDP195122	INVDP	copygain
chr7	167530690	167540000	chr2	222999820	223009842	INVDP195123	INVDP	copygain
chr7	167534454	167538988	chr2	6723382	6727916	DUP195124	DUP	copygain
chr7	167534454	167538988	chr4	207405462	207409983	DUP195125	DUP	copygain
chr7	167534454	167539898	chr5	205648983	205654457	INVDP195126	INVDP	copygain
chr7	167537303	167538988	chr3	164749822	164751507	DUP195127	DUP	copygain
chr7	167542180	167544922	chr7	168565335	168568087	SYN30410	SYN	-
chr7	167550754	167555995	chr5	71469698	71474939	INVTR195128	INVTR	-
chr7	167570392	167623382	chr7	168637877	168690850	SYN30411	SYN	-
chr7	167623394	167631161	chr7	168694253	168701251	DUP58017	DUP	copyloss
chr7	167632270	167639713	chr7	168683273	168690850	DUP58018	DUP	copyloss
chr7	167639725	167647501	chr7	168694253	168701251	SYN30412	SYN	-
chr7	167648245	167650167	chr9	59198664	59200591	INVDP195129	INVDP	copyloss
chr7	167650168	167659609	chr2	126626437	126635872	DUP195130	DUP	copyloss
chr7	167659606	167663351	chr4	219213906	219217658	INVDP195131	INVDP	copygain
chr7	167659607	167663351	chr7	107618011	107621732	TRANS42156	TRANS	-
chr7	167663446	167668191	chr7	155076789	155081519	TRANS42157	TRANS	-
chr7	167663446	167668862	chr2	85760202	85765614	DUP195132	DUP	copygain
chr7	167671278	167673969	chr7	52078248	52080981	INVTR47997	INVTR	-
chr7	167676007	167684926	chr7	168764094	168773813	SYN30413	SYN	-
chr7	167693836	167699828	chr7	168800251	168806291	SYN30414	SYN	-
chr7	167699827	167702534	chr7	168813618	168816353	SYN30415	SYN	-
chr7	167722699	167765522	chr7	168871059	168913696	SYN30416	SYN	-
chr7	167766279	167775193	chr3	72248131	72257004	INVDP195133	INVDP	copyloss
chr7	167775193	167786701	chr7	168913692	168925067	SYN30417	SYN	-
chr7	167788821	167794240	chr6	80055781	80061195	INVTR195134	INVTR	-
chr7	167796360	167797775	chr6	177859609	177861035	INVDP195135	INVDP	copyloss
chr7	167797644	167798933	chr6	163273743	163275023	DUP195136	DUP	copyloss
chr7	167798933	167801634	chr2	117604779	117607507	INVDP195137	INVDP	copyloss
chr7	167801160	167809846	chr7	32228959	32237657	DUP58019	DUP	copyloss
chr7	167807925	167810629	chr8	156921031	156923708	DUP195138	DUP	copygain
chr7	167818769	168177647	chr7	168947915	169305161	SYN30418	SYN	-
chr7	167852415	167854467	chr1	44063105	44065140	INVDP195139	INVDP	copygain
chr7	167875622	167876801	chr2	16128418	16129597	DUP195140	DUP	copygain
chr7	167882568	167888275	chr2	68692501	68698213	DUP195141	DUP	copygain
chr7	167884856	167888275	chr2	68688279	68691725	DUP195142	DUP	copygain
chr7	167889150	167893722	chr10	104523750	104528347	DUP195143	DUP	copygain
chr7	167918660	167921647	chr2	246331839	246334824	DUP195144	DUP	copygain
chr7	167967779	167981318	chr8	30766313	30779761	INVDP195145	INVDP	copygain
chr7	167993796	167995582	chr2	186618117	186619903	DUP195146	DUP	copygain
chr7	168015622	168019190	chr3	11098661	11102236	DUP195147	DUP	copygain
chr7	168088871	168093367	chr3	169709585	169714075	DUP195148	DUP	copygain
chr7	168132424	168141999	chr4	223841673	223851260	DUP195149	DUP	copygain
chr7	168132424	168141999	chr5	152360674	152370206	INVDP195150	INVDP	copygain
chr7	168132424	168142000	chr10	72995043	73004604	INVDP195151	INVDP	copygain
chr7	168178185	168190335	chr10	139894005	139906171	INVDP195152	INVDP	copygain
chr7	168178185	168190336	chr5	198191259	198203462	TRANS195153	TRANS	-
chr7	168194848	168204303	chr7	47232959	47242432	INVTR47998	INVTR	-
chr7	168208449	168209703	chr8	36248015	36249267	DUP195154	DUP	copyloss
chr7	168210230	168213096	chr8	181499343	181502205	INVDP195155	INVDP	copyloss
chr7	168212837	168213847	chr8	335044	336048	DUP195156	DUP	copyloss
chr7	168214591	168219208	chr2	5995240	5999852	INVTR195157	INVTR	-
chr7	168220994	168390202	chr7	169333640	169493110	SYN30419	SYN	-
chr7	168228261	168229473	chr6	169340687	169341901	DUP195158	DUP	copygain
chr7	168240946	168247753	chr5	207393866	207400674	INVDP195159	INVDP	copygain
chr7	168240951	168247753	chr3	223327738	223334539	DUP195161	DUP	copygain
chr7	168240951	168247753	chr5	197956742	197963476	DUP195162	DUP	copygain
chr7	168240951	168247753	chr1	7586452	7593168	INVDP195160	INVDP	copygain
chr7	168240952	168247753	chr1	24693001	24699738	INVDP195163	INVDP	copygain
chr7	168240952	168247753	chr1	53365014	53371829	INVDP195164	INVDP	copygain
chr7	168240952	168247753	chr9	26009397	26016221	INVDP195165	INVDP	copygain
chr7	168257110	168258430	chr2	160651143	160652473	INVDP195166	INVDP	copygain
chr7	168336359	168337640	chr9	25028814	25030100	INVDP195167	INVDP	copygain
chr7	168344199	168346287	chr4	196821404	196823487	INVDP195168	INVDP	copygain
chr7	168344734	168346287	chr5	88607548	88609084	INVDP195169	INVDP	copygain
chr7	168354382	168358021	chr8	115394782	115398437	INVDP195170	INVDP	copygain
chr7	168354384	168356792	chr1	292302362	292304769	DUP195171	DUP	copygain
chr7	168362651	168364523	chr10	58420005	58421852	INVDP195172	INVDP	copygain
chr7	168363278	168364520	chr10	58446206	58447434	INVDP195173	INVDP	copygain
chr7	168379060	168381960	chr7	26651406	26654332	DUP58020	DUP	copygain
chr7	168390202	168393842	chr6	169870456	169874096	TRANS195174	TRANS	-
chr7	168393843	168423307	chr7	169497005	169526145	SYN30420	SYN	-
chr7	168424092	168435366	chr7	169529850	169541034	SYN30421	SYN	-
chr7	168443084	168445684	chr2	129131863	129134462	INVTR195175	INVTR	-
chr7	168444935	168447470	chr10	46841742	46844281	DUP195176	DUP	copyloss
chr7	168447473	168449225	chr9	95406296	95408058	INVDP195177	INVDP	copyloss
chr7	168455066	168456788	chr6	44287133	44288860	INVDP195178	INVDP	copyloss
chr7	168459327	168464779	chr2	218759945	218765405	DUP195179	DUP	copyloss
chr7	168464631	168467231	chr2	129141554	129144142	INVTR195180	INVTR	-
chr7	168466482	168468659	chr1	80020955	80023133	INVDP195181	INVDP	copyloss
chr7	168468784	168480346	chr1	294267321	294278937	INVDP195182	INVDP	copyloss
chr7	168480948	168482918	chr4	1902108	1904080	INVDP195183	INVDP	copyloss
chr7	168500730	168502874	chr7	169616752	169618893	SYN30422	SYN	-
chr7	168502870	168528179	chr7	169628123	169653336	SYN30423	SYN	-
chr7	168543731	169111744	chr7	169674573	170241512	SYN30424	SYN	-
chr7	168567320	168570762	chr3	71345880	71349324	DUP195184	DUP	copygain
chr7	168567321	168570762	chr10	70968522	70971957	DUP195185	DUP	copygain
chr7	168584723	168585748	chr10	70971953	70972978	DUP195186	DUP	copygain
chr7	168584723	168586164	chr3	71349320	71350764	DUP195187	DUP	copygain
chr7	168584723	168586164	chr5	100172801	100174247	DUP195188	DUP	copygain
chr7	168586165	168595617	chr1	221537813	221547196	DUP195189	DUP	copygain
chr7	168595617	168598660	chr2	141034560	141037562	INVDP195190	INVDP	copygain
chr7	168621212	168623431	chr6	55436506	55438712	INVDP195191	INVDP	copygain
chr7	168637510	168638584	chr10	144404229	144405301	INVDP195192	INVDP	copygain
chr7	168644469	168647161	chr3	141449578	141452277	DUP195193	DUP	copygain
chr7	168880449	168881883	chr2	37884515	37885945	DUP195194	DUP	copygain
chr7	168886821	168888162	chr3	123381433	123382778	INVDP195195	INVDP	copygain
chr7	168937264	168946244	chr8	103478195	103487087	INVDP195196	INVDP	copygain
chr7	168939771	168946243	chr9	102849631	102856075	INVDP195197	INVDP	copygain
chr7	168989785	168992504	chr2	210913587	210916289	INVDP195198	INVDP	copygain
chr7	168994475	169001230	chr5	164388763	164395514	INVDP195199	INVDP	copygain
chr7	169002149	169003523	chr7	127098430	127099807	INVDP66710	INVDP	copygain
chr7	169002149	169003711	chr4	71449423	71450986	DUP195200	DUP	copygain
chr7	169004220	169011678	chr6	25204923	25212376	DUP195201	DUP	copygain
chr7	169004220	169011679	chr2	97348018	97355470	INVDP195202	INVDP	copygain
chr7	169004221	169011678	chr6	8730319	8737786	DUP195203	DUP	copygain
chr7	169004221	169011678	chr6	115527686	115535155	DUP195204	DUP	copygain
chr7	169004221	169011679	chr7	121873888	121881340	DUP58021	DUP	copygain
chr7	169011683	169024849	chr2	69031220	69044370	DUP195205	DUP	copygain
chr7	169011683	169024849	chr5	149254517	149267689	DUP195206	DUP	copygain
chr7	169011683	169024850	chr2	69040875	69054024	DUP195207	DUP	copygain
chr7	169020833	169024849	chr2	69030709	69034729	DUP195208	DUP	copygain
chr7	169034287	169039796	chr3	177565737	177571246	INVDP195209	INVDP	copygain
chr7	169116566	169121364	chr8	107762137	107766929	DUP195210	DUP	copyloss
chr7	169133037	169137292	chr9	134490200	134494481	INVTR195211	INVTR	-
chr7	169139172	169142276	chr7	170274940	170278050	SYN30425	SYN	-
chr7	169143932	169146532	chr7	144317469	144320091	TRANS42158	TRANS	-
chr7	169143933	169148491	chr8	92462319	92466847	DUP195212	DUP	copyloss
chr7	169148767	169152372	chr6	75720505	75724052	TRANS195213	TRANS	-
chr7	169152461	169155179	chr5	147587515	147590234	DUP195214	DUP	copyloss
chr7	169156166	169158446	chr7	178100802	178103093	DUP58022	DUP	copyloss
chr7	169157851	169160726	chr6	140638195	140641070	DUP195215	DUP	copyloss
chr7	169164175	169165514	chr5	147590229	147591566	DUP195216	DUP	copyloss
chr7	169166252	169175694	chr2	181006377	181015778	INVTR195217	INVTR	-
chr7	169168186	169175694	chr9	139368769	139376278	DUP195218	DUP	copygain
chr7	169189517	169205829	chr10	135348179	135366260	TRANS195219	TRANS	-
chr7	169207374	169219175	chr10	22922276	22931615	INVTR195220	INVTR	-
chr7	169226213	169233567	chr10	74495302	74502660	INVDP195221	INVDP	copyloss
chr7	169238186	169245686	chr9	61294704	61302192	DUP195222	DUP	copyloss
chr7	169245689	169249128	chr7	170449938	170453360	SYN30426	SYN	-
chr7	169259939	169262996	chr8	110519576	110522645	INVDP195223	INVDP	copyloss
chr7	169265767	169272775	chr4	131758821	131765839	TRANS195224	TRANS	-
chr7	169280665	169289484	chr7	170467943	170476754	SYN30427	SYN	-
chr7	169289479	169299304	chr7	170500236	170510128	DUP58023	DUP	copygain
chr7	169289479	169299305	chr7	170546116	170555999	SYN30428	SYN	-
chr7	169301818	169302948	chr2	182205784	182206923	INVDP195225	INVDP	copyloss
chr7	169301818	169304660	chr3	112790077	112792916	INVDP195226	INVDP	copyloss
chr7	169304630	169312054	chr4	42941121	42948539	DUP195227	DUP	copyloss
chr7	169305953	169315536	chr2	93469807	93479367	INVDP195228	INVDP	copyloss
chr7	169306008	169315541	chr2	225906462	225916007	INVDP195229	INVDP	copyloss
chr7	169319402	169325894	chr7	48946409	48952849	INVTR47999	INVTR	-
chr7	169327314	169329668	chr3	179802469	179804838	DUP195230	DUP	copyloss
chr7	169329994	169335107	chr9	18936066	18941108	DUP195231	DUP	copyloss
chr7	169335108	169346818	chr5	44322759	44344981	INVDP195232	INVDP	copyloss
chr7	169347355	169350303	chr4	35790852	35793807	INVTR195233	INVTR	-
chr7	169353300	169359802	chr10	150096764	150103271	INVDP195234	INVDP	copyloss
chr7	169361821	169363266	chr1	64150785	64152236	DUP195235	DUP	copyloss
chr7	169361958	169364098	chr6	91381853	91383998	DUP195236	DUP	copyloss
chr7	169363785	169364852	chr6	120939327	120940392	DUP195237	DUP	copyloss
chr7	169379610	169382994	chr7	22442235	22445617	INVDP66711	INVDP	copyloss
chr7	169394682	169397976	chr5	226641277	226644580	INVDP195238	INVDP	copyloss
chr7	169424911	169426997	chr5	193739021	193741124	DUP195239	DUP	copyloss
chr7	169426843	169427926	chr6	35371525	35372608	INVDP195240	INVDP	copyloss
chr7	169428070	169455321	chr7	170652655	170679690	SYN30429	SYN	-
chr7	169452604	169454786	chr6	107644602	107646784	INVDP195241	INVDP	copygain
chr7	169455317	169478628	chr7	170689154	170712436	SYN30430	SYN	-
chr7	169458803	169463689	chr7	164249571	164254435	INVDP66712	INVDP	copygain
chr7	169464177	169473572	chr6	149386582	149395960	DUP195242	DUP	copygain
chr7	169473573	169476067	chr7	5400085	5402582	DUP58024	DUP	copygain
chr7	169473574	169476810	chr1	4488471	4491744	DUP195243	DUP	copygain
chr7	169480316	169482084	chr1	183556157	183557919	DUP195244	DUP	copyloss
chr7	169482832	169487138	chr4	121703707	121708080	INVDP195245	INVDP	copyloss
chr7	169493391	169496467	chr3	160593156	160596228	DUP195246	DUP	copyloss
chr7	169498151	169504982	chr1	145834306	145841128	TRANS195247	TRANS	-
chr7	169499541	169515770	chr7	170733660	170749911	SYN30431	SYN	-
chr7	169515771	169523207	chr9	130800129	130807570	DUP195248	DUP	copyloss
chr7	169523208	169529856	chr7	170749907	170756481	SYN30432	SYN	-
chr7	169530389	169531423	chr5	211935199	211936249	INVDP195249	INVDP	copyloss
chr7	169538970	169540736	chr7	170756475	170758241	SYN30433	SYN	-
chr7	169538970	169540793	chr1	275983121	275984945	DUP195250	DUP	copygain
chr7	169538970	169540793	chr2	149817301	149819124	DUP195251	DUP	copygain
chr7	169538970	169540793	chr3	237481472	237483295	DUP195252	DUP	copygain
chr7	169538970	169540793	chr4	196442743	196444566	INVDP195253	INVDP	copygain
chr7	169541891	169543143	chr3	203139337	203140595	INVDP195254	INVDP	copygain
chr7	169541891	169543669	chr6	133589763	133591541	INVDP195255	INVDP	copygain
chr7	169541907	169543695	chr1	161980349	161982142	TRANS195256	TRANS	-
chr7	169546382	169548173	chr1	161985082	161986870	INVDP195257	INVDP	copyloss
chr7	169552975	169559838	chr6	171925017	171931875	INVDP195258	INVDP	copyloss
chr7	169564272	169566028	chr7	170864117	170865870	SYN30434	SYN	-
chr7	169570909	169578115	chr5	72057110	72064325	INVDP195259	INVDP	copyloss
chr7	169578540	169580884	chr5	71380395	71382700	INVDP195260	INVDP	copygain
chr7	169579314	169586362	chr5	864486	871448	TRANS195261	TRANS	-
chr7	169586363	169591103	chr7	170871711	170876485	DUP58025	DUP	copyloss
chr7	169591101	169592841	chr7	103404440	103406182	INVDP66713	INVDP	copyloss
chr7	169592859	169596476	chr3	242537146	242540774	DUP195262	DUP	copyloss
chr7	169596065	169616441	chr7	170869241	170889659	SYN30435	SYN	-
chr7	169619484	169621704	chr4	252049764	252051996	DUP195263	DUP	copyloss
chr7	169621700	169625216	chr7	126490562	126494076	DUP58026	DUP	copyloss
chr7	169621702	169625216	chr5	8276674	8280170	DUP195264	DUP	copygain
chr7	169655474	169657947	chr1	41164821	41167302	INVDP195265	INVDP	copyloss
chr7	169657947	169659261	chr1	178753433	178754752	DUP195266	DUP	copyloss
chr7	169670704	169673351	chr6	172844013	172846656	DUP195267	DUP	copyloss
chr7	169672475	169674869	chr2	219367056	219369445	DUP195268	DUP	copyloss
chr7	169688893	169698936	chr5	67376549	67386626	INVTR195269	INVTR	-
chr7	169688895	169692363	chr10	19157784	19161239	DUP195270	DUP	copygain
chr7	169691257	169692363	chr7	9036829	9037922	TRANS42159	TRANS	-
chr7	169693379	169697994	chr2	29710823	29715443	INVDP195271	INVDP	copygain
chr7	169700758	169707099	chr8	6780118	6786402	INVTR195272	INVTR	-
chr7	169706235	169707574	chr8	6785056	6786402	INVDP195273	INVDP	copyloss
chr7	169711549	169714510	chr10	138609112	138612071	INVTR195274	INVTR	-
chr7	169714502	169717297	chr5	180310222	180313013	INVDP195275	INVDP	copyloss
chr7	169718403	169724641	chr8	47555191	47561446	INVDP195276	INVDP	copyloss
chr7	169719134	169724983	chr1	291308747	291314597	DUP195277	DUP	copyloss
chr7	169739489	169744051	chr4	228234884	228239466	TRANS195278	TRANS	-
chr7	169749301	169750540	chr2	55744121	55745362	INVDP195279	INVDP	copyloss
chr7	169750540	169752117	chr4	1936431	1938009	DUP195280	DUP	copyloss
chr7	169752113	169753240	chr4	1946845	1947972	DUP195281	DUP	copyloss
chr7	169752571	169754017	chr4	188808541	188809987	INVDP195282	INVDP	copyloss
chr7	169756996	169760602	chr5	97886591	97890216	DUP195283	DUP	copyloss
chr7	169760720	169762185	chr1	236712332	236713804	DUP195284	DUP	copyloss
chr7	169768335	169773079	chr7	170937751	170942486	SYN30436	SYN	-
chr7	169773080	169778389	chr4	179432351	179437672	DUP195285	DUP	copyloss
chr7	169775956	169779206	chr4	59293323	59296564	INVDP195286	INVDP	copyloss
chr7	169779207	170015482	chr7	170942482	171193087	SYN30437	SYN	-
chr7	169813932	169815186	chr7	149157298	149158552	DUP58027	DUP	copygain
chr7	169813932	169816697	chr10	126324788	126327556	DUP195287	DUP	copygain
chr7	169813932	169817780	chr3	190298873	190302727	INVDP195288	INVDP	copygain
chr7	169816003	169817780	chr3	1866285	1868062	INVDP195289	INVDP	copygain
chr7	169818497	169820450	chr10	40287642	40289568	DUP195290	DUP	copygain
chr7	169851472	169858017	chr3	776970	783532	INVDP195291	INVDP	copygain
chr7	169912029	169914262	chr7	27589314	27591518	DUP58028	DUP	copygain
chr7	169923692	169925782	chr7	174300857	174302945	DUP58029	DUP	copygain
chr7	169923692	169928908	chr7	149083035	149088227	DUP58030	DUP	copygain
chr7	169923692	169929193	chr10	101857839	101863324	DUP195292	DUP	copygain
chr7	169923692	169929959	chr9	50192391	50198607	INVDP195293	INVDP	copygain
chr7	169923692	169929960	chr9	13840232	13846455	DUP195294	DUP	copygain
chr7	169930161	169933505	chr3	217063861	217067210	INVDP195295	INVDP	copygain
chr7	169969679	169980174	chr1	185652852	185663275	DUP195296	DUP	copygain
chr7	170004589	170005891	chr2	97692649	97693936	DUP195297	DUP	copygain
chr7	170022245	170028143	chr7	171218493	171224344	SYN30438	SYN	-
chr7	170028143	170034863	chr8	133230006	133236695	DUP195298	DUP	copyloss
chr7	170032474	170034863	chr5	11018966	11021351	DUP195299	DUP	copygain
chr7	170051031	170052426	chr7	171224340	171225737	SYN30439	SYN	-
chr7	170055124	170062014	chr3	195806858	195813754	DUP195300	DUP	copyloss
chr7	170057257	170064828	chr4	65611838	65619391	DUP195301	DUP	copyloss
chr7	170064934	170074264	chr5	27647257	27656586	INVDP195302	INVDP	copyloss
chr7	170065191	170075913	chr3	156618823	156629538	TRANS195303	TRANS	-
chr7	170068778	170075913	chr3	12168805	12175958	INVDP195304	INVDP	copygain
chr7	170076724	170087353	chr6	16047344	16057988	DUP195305	DUP	copyloss
chr7	170086600	170088681	chr4	225183072	225185164	INVDP195306	INVDP	copyloss
chr7	170089182	170091784	chr5	188369873	188372486	INVDP195307	INVDP	copyloss
chr7	170093478	170117168	chr7	171251778	171267451	SYN30440	SYN	-
chr7	170120232	170121278	chr10	1186667	1187731	INVDP195308	INVDP	copyloss
chr7	170121115	170124186	chr10	84197020	84200089	DUP195309	DUP	copyloss
chr7	170125276	170126416	chr2	232946880	232948017	INVDP195310	INVDP	copyloss
chr7	170125831	170133726	chr1	235201231	235209109	DUP195311	DUP	copyloss
chr7	170129044	170134394	chr3	143571094	143576408	TRANS195312	TRANS	-
chr7	170161814	170165717	chr4	254771596	254775507	INVDP195313	INVDP	copyloss
chr7	170166323	170168262	chr7	171436249	171438208	SYN30441	SYN	-
chr7	170197021	170198485	chr7	171467426	171468902	SYN30442	SYN	-
chr7	170198625	170201229	chr1	299933485	299936077	DUP195314	DUP	copyloss
chr7	170201248	170205734	chr7	177197433	177201908	TRANS42160	TRANS	-
chr7	170201248	170205736	chr8	152301961	152306447	DUP195315	DUP	copygain
chr7	170205734	170208866	chr2	229656413	229659533	INVDP195316	INVDP	copyloss
chr7	170210143	170217464	chr7	171489038	171496406	SYN30443	SYN	-
chr7	170217460	170261241	chr7	171505861	171551426	SYN30444	SYN	-
chr7	170246368	170249435	chr10	81790806	81793871	DUP195317	DUP	copygain
chr7	170262867	170270253	chr10	121946516	121953925	DUP195318	DUP	copyloss
chr7	170276589	170286144	chr9	17369655	17379166	TRANS195319	TRANS	-
chr7	170289241	170291308	chr1	83254222	83256270	INVDP195320	INVDP	copyloss
chr7	170307442	170314731	chr9	48736881	48744159	INVDP195321	INVDP	copyloss
chr7	170310700	170314786	chr7	119956587	119960693	INVDP66714	INVDP	copyloss
chr7	170320279	170325736	chr7	174850704	174856172	TRANS42161	TRANS	-
chr7	170326851	170328364	chr2	23272477	23273987	INVDP195322	INVDP	copyloss
chr7	170329371	170330514	chr9	156859849	156860992	INVDP195323	INVDP	copyloss
chr7	170330030	170332383	chr8	139948838	139951187	DUP195324	DUP	copyloss
chr7	170337107	170339740	chr7	171571793	171574426	SYN30445	SYN	-
chr7	170339738	170344782	chr7	167596142	167601186	DUP58031	DUP	copyloss
chr7	170354043	170390475	chr7	171584560	171620893	SYN30446	SYN	-
chr7	170397091	170399287	chr1	208669353	208671551	TRANS195325	TRANS	-
chr7	170398413	170401965	chr3	11214605	11218172	DUP195326	DUP	copyloss
chr7	170418126	170423604	chr7	113761947	113767375	DUP58032	DUP	copyloss
chr7	170423605	170426080	chr10	113687766	113690257	DUP195327	DUP	copyloss
chr7	170435424	170443559	chr6	169298558	169306722	TRANS195328	TRANS	-
chr7	170441649	170443559	chr9	138818576	138820460	DUP195329	DUP	copygain
chr7	170455528	170467993	chr7	18313769	18325221	TRANS42162	TRANS	-
chr7	170461669	170469661	chr4	86488592	86495925	INVDP195330	INVDP	copyloss
chr7	170476310	170477693	chr3	174235343	174236723	DUP195331	DUP	copyloss
chr7	170478242	170480014	chr2	52348054	52349822	INVDP195332	INVDP	copygain
chr7	170478242	170480282	chr2	52326948	52328994	INVDP195333	INVDP	copygain
chr7	170478242	170490223	chr10	81970577	81982492	DUP195334	DUP	copyloss
chr7	170491781	170492822	chr7	87530917	87531958	TRANS42163	TRANS	-
chr7	170491781	170498741	chr2	103108354	103115281	TRANS195335	TRANS	-
chr7	170499171	170507556	chr1	183978884	183987229	INVDP195336	INVDP	copyloss
chr7	170515071	170524674	chr7	171636278	171645880	SYN30447	SYN	-
chr7	170526216	170527448	chr5	216785008	216786246	DUP195337	DUP	copyloss
chr7	170527254	170532598	chr3	160958749	160964138	INVDP195338	INVDP	copyloss
chr7	170533834	170535109	chr4	193538958	193540207	DUP195339	DUP	copyloss
chr7	170537631	170542845	chr3	99899827	99905038	DUP195340	DUP	copyloss
chr7	170545984	170550415	chr6	94964395	94968839	TRANS195341	TRANS	-
chr7	170549965	170551158	chr9	91219330	91220519	DUP195342	DUP	copyloss
chr7	170565428	170574047	chr7	171751527	171760134	SYN30448	SYN	-
chr7	170579400	170604108	chr7	171765533	171790269	SYN30449	SYN	-
chr7	170607405	170613845	chr7	171816548	171822975	SYN30450	SYN	-
chr7	170613841	170636408	chr7	171835259	171847372	SYN30451	SYN	-
chr7	170636534	170637773	chr9	82094099	82095344	INVDP195343	INVDP	copyloss
chr7	170637585	170640436	chr8	66915665	66918518	INVDP195344	INVDP	copyloss
chr7	170640436	170645212	chr6	174754884	174759614	DUP195345	DUP	copyloss
chr7	170642111	170644839	chr7	163828637	163831361	INVTR48000	INVTR	-
chr7	170649009	170651186	chr7	171889630	171891816	SYN30452	SYN	-
chr7	170654454	170660140	chr6	34357543	34363243	INVTR195346	INVTR	-
chr7	170660774	170662123	chr1	97144735	97146080	TRANS195347	TRANS	-
chr7	170664373	170669555	chr7	171970686	171975892	SYN30453	SYN	-
chr7	170669587	170672615	chr7	171978071	171981084	SYN30454	SYN	-
chr7	170681051	170682330	chr8	134393136	134394414	DUP195348	DUP	copyloss
chr7	170682956	170685584	chr6	113051830	113054457	INVDP195349	INVDP	copyloss
chr7	170684333	170686782	chr10	9560204	9562652	DUP195350	DUP	copyloss
chr7	170686331	170690372	chr1	58592075	58596098	DUP195351	DUP	copyloss
chr7	170701020	170702369	chr6	115815841	115817190	TRANS195352	TRANS	-
chr7	170702371	170711305	chr10	13463688	13472598	INVTR195353	INVTR	-
chr7	170711306	170717349	chr4	233399283	233405326	INVDP195354	INVDP	copyloss
chr7	170718559	170721751	chr7	116492350	116495557	DUP58033	DUP	copyloss
chr7	170718559	170722464	chr1	256722093	256726034	DUP195355	DUP	copygain
chr7	170722836	170731554	chr7	172018077	172026652	SYN30455	SYN	-
chr7	170731554	170732731	chr5	148785696	148786874	INVDP195356	INVDP	copyloss
chr7	170735245	170743212	chr7	172026648	172034562	SYN30456	SYN	-
chr7	170743208	170769926	chr7	172043531	172070130	SYN30457	SYN	-
chr7	170772423	170776871	chr7	172077701	172082154	DUP58034	DUP	copyloss
chr7	170776975	170790953	chr7	172056150	172070130	DUP58035	DUP	copyloss
chr7	170793449	170831276	chr7	172077701	172115423	SYN30458	SYN	-
chr7	170814800	170823482	chr10	149189396	149198000	DUP195357	DUP	copygain
chr7	170835053	170846067	chr7	172128439	172139526	SYN30459	SYN	-
chr7	170850391	170856080	chr3	29003093	29008810	INVDP195358	INVDP	copyloss
chr7	170853260	170856080	chr1	43095110	43097953	DUP195359	DUP	copygain
chr7	170856079	170857786	chr10	36361861	36363579	INVTR195360	INVTR	-
chr7	170862664	170864157	chr4	211143530	211145010	INVDP195361	INVDP	copyloss
chr7	170864158	170873718	chr1	81614208	81623746	TRANS195362	TRANS	-
chr7	170866689	170871976	chr7	147049646	147054951	INVTR48001	INVTR	-
chr7	170876174	170880245	chr3	28999019	29003098	INVDP195363	INVDP	copyloss
chr7	170877526	170882775	chr2	41831578	41836843	DUP195364	DUP	copyloss
chr7	170891520	170898523	chr7	172194806	172201816	SYN30460	SYN	-
chr7	170899272	170901863	chr6	127547783	127550376	INVTR195365	INVTR	-
chr7	170901950	170905107	chr1	201930520	201933597	INVDP195366	INVDP	copyloss
chr7	170905110	170948386	chr7	172201811	172245190	SYN30461	SYN	-
chr7	170959718	170960730	chr9	53110047	53111059	TRANS195367	TRANS	-
chr7	170966293	170972551	chr3	188800090	188806359	DUP195368	DUP	copyloss
chr7	170984971	170988164	chr2	190384191	190387386	DUP195369	DUP	copyloss
chr7	170988165	170989522	chr2	190388040	190389366	DUP195370	DUP	copyloss
chr7	170992148	170996870	chr3	165360748	165365476	DUP195371	DUP	copyloss
chr7	170998039	171005664	chr3	54124499	54132134	DUP195372	DUP	copyloss
chr7	171005243	171007159	chr3	54124499	54126414	DUP195373	DUP	copyloss
chr7	171012411	171017032	chr7	172320375	172324957	SYN30462	SYN	-
chr7	171018241	171019495	chr9	13489414	13490630	INVDP195374	INVDP	copyloss
chr7	171019093	171023249	chr1	196803894	196808080	INVDP195375	INVDP	copyloss
chr7	171022701	171024418	chr1	24250071	24251791	DUP195376	DUP	copyloss
chr7	171024420	171026231	chr5	178076043	178077906	TRANS195377	TRANS	-
chr7	171026231	171031490	chr4	179047003	179052249	DUP195378	DUP	copyloss
chr7	171031491	171035074	chr10	17812735	17816352	DUP195379	DUP	copyloss
chr7	171034402	171039278	chr3	216247931	216252812	INVDP195380	INVDP	copyloss
chr7	171039281	171041076	chr3	187883274	187885077	INVDP195381	INVDP	copyloss
chr7	171045102	171068750	chr7	172323333	172346957	SYN30463	SYN	-
chr7	171070119	171076401	chr7	115213525	115219781	TRANS42164	TRANS	-
chr7	171079242	171081751	chr9	10804452	10806960	DUP195382	DUP	copyloss
chr7	171082899	171090947	chr7	177452953	177461008	INVTR48002	INVTR	-
chr7	171093563	171107888	chr7	172353063	172367423	SYN30464	SYN	-
chr7	171108516	171126458	chr4	83800873	83809815	DUP195383	DUP	copyloss
chr7	171122157	171126455	chr1	285916036	285920316	DUP195384	DUP	copyloss
chr7	171127008	171133434	chr7	172369706	172376509	SYN30465	SYN	-
chr7	171135884	171141653	chr5	24793493	24799256	INVTR195385	INVTR	-
chr7	171138123	171142638	chr9	154218402	154222917	DUP195386	DUP	copyloss
chr7	171141651	171145374	chr5	24779817	24783490	INVTR195387	INVTR	-
chr7	171147485	171154499	chr9	109948624	109955637	INVDP195388	INVDP	copyloss
chr7	171147495	171167250	chr8	71470686	71490441	DUP195389	DUP	copyloss
chr7	171172663	171184219	chr1	29467518	29473728	INVTR195390	INVTR	-
chr7	171175136	171176582	chr7	39085200	39086659	INVDP66715	INVDP	copyloss
chr7	171176663	171179271	chr7	38430607	38433224	INVDP66716	INVDP	copyloss
chr7	171184218	171265293	chr7	172445888	172526811	SYN30466	SYN	-
chr7	171187005	171190738	chr9	93438520	93442275	DUP195391	DUP	copygain
chr7	171258610	171262340	chr9	114681923	114685622	INVDP195392	INVDP	copygain
chr7	171264373	171267420	chr1	245101669	245104730	DUP195393	DUP	copyloss
chr7	171275340	171284247	chr9	18331180	18340067	INVTR195394	INVTR	-
chr7	171298258	171299564	chr7	141560353	141561662	TRANS42165	TRANS	-
chr7	171298274	171302797	chr6	177822982	177827462	TRANS195395	TRANS	-
chr7	171311235	171312987	chr3	22341865	22343617	DUP195396	DUP	copyloss
chr7	171312984	171314004	chr10	73883016	73884047	INVDP195397	INVDP	copyloss
chr7	171318001	171326881	chr7	172567938	172576808	SYN30467	SYN	-
chr7	171331012	171334068	chr2	98307751	98310825	DUP195398	DUP	copyloss
chr7	171333739	171345451	chr7	121720550	121732282	DUP58036	DUP	copyloss
chr7	171339210	171345456	chr1	13977923	13984186	DUP195399	DUP	copygain
chr7	171347724	171349767	chr8	115749423	115751463	DUP195400	DUP	copyloss
chr7	171349776	171354129	chr7	165809456	165813815	DUP58037	DUP	copyloss
chr7	171360525	171367171	chr7	172629637	172639182	SYN30468	SYN	-
chr7	171371386	171376696	chr7	172736982	172742206	SYN30469	SYN	-
chr7	171378913	171512719	chr7	172746177	172928349	SYN30470	SYN	-
chr7	171426099	171429070	chr4	61910562	61913526	INVDP195401	INVDP	copygain
chr7	171462987	171465211	chr4	163808834	163811050	DUP195402	DUP	copygain
chr7	171465209	171473569	chr9	76380379	76388746	INVDP195403	INVDP	copygain
chr7	171465211	171473842	chr5	140954033	140962611	INVDP195404	INVDP	copygain
chr7	171473836	171483348	chr1	201695714	201705221	INVDP195405	INVDP	copygain
chr7	171512761	171577240	chr7	172982236	173046200	SYN30471	SYN	-
chr7	171536510	171545433	chr7	124472854	124481730	INVDP66717	INVDP	copygain
chr7	171538355	171545433	chr2	226909698	226916767	INVDP195406	INVDP	copygain
chr7	171578705	171580554	chr3	189232817	189234662	INVDP195407	INVDP	copyloss
chr7	171578843	171580554	chr3	105773365	105775075	DUP195408	DUP	copyloss
chr7	171585252	171587100	chr3	189232816	189234662	INVDP195409	INVDP	copyloss
chr7	171585380	171587099	chr3	105766449	105768176	TRANS195410	TRANS	-
chr7	171587100	171591168	chr7	173046196	173050265	SYN30472	SYN	-
chr7	171591169	171592536	chr6	37738733	37740115	DUP195411	DUP	copyloss
chr7	171594947	171596162	chr9	96365562	96366779	INVDP195412	INVDP	copyloss
chr7	171601988	171603416	chr1	202459787	202461220	TRANS195413	TRANS	-
chr7	171602202	171603416	chr2	52440281	52441503	INVDP195414	INVDP	copygain
chr7	171602202	171603416	chr6	73803732	73804953	INVDP195415	INVDP	copygain
chr7	171603417	171606656	chr9	117413407	117416664	INVDP195416	INVDP	copyloss
chr7	171606657	171617604	chr7	173050261	173061290	SYN30473	SYN	-
chr7	171617601	171639312	chr7	173070706	173093603	SYN30474	SYN	-
chr7	171639308	171657194	chr7	173123897	173141432	SYN30475	SYN	-
chr7	171643208	171646334	chr1	37813323	37816445	DUP195417	DUP	copygain
chr7	171657194	171658486	chr10	102987681	102988973	TRANS195418	TRANS	-
chr7	171658485	171667116	chr7	173141432	173150082	SYN30476	SYN	-
chr7	171667117	171671080	chr4	166524743	166528737	TRANS195419	TRANS	-
chr7	171672384	171693301	chr7	173195488	173216453	SYN30477	SYN	-
chr7	171693296	171715997	chr7	173225151	173247954	SYN30478	SYN	-
chr7	171716042	171717912	chr7	172192472	172194345	INVTR48003	INVTR	-
chr7	171717913	171723054	chr2	198144020	198149154	INVDP195420	INVDP	copyloss
chr7	171721435	171723056	chr3	194888268	194889892	INVDP195421	INVDP	copyloss
chr7	171723057	171752901	chr7	173247940	173295465	SYN30479	SYN	-
chr7	171753895	171765194	chr7	173315612	173325225	SYN30480	SYN	-
chr7	171765065	171766173	chr4	198353130	198354228	INVDP195422	INVDP	copyloss
chr7	171766171	171778011	chr7	173387295	173399123	SYN30481	SYN	-
chr7	171796491	171803695	chr7	118036591	118043814	INVDP66718	INVDP	copyloss
chr7	171803259	171807639	chr5	102656484	102660890	DUP195423	DUP	copyloss
chr7	171808069	171810518	chr2	185585313	185587778	TRANS195424	TRANS	-
chr7	171813473	171818218	chr4	146524164	146528918	DUP195425	DUP	copyloss
chr7	171813587	171822633	chr3	39354128	39363173	INVDP195426	INVDP	copyloss
chr7	171829963	171855776	chr10	38049624	38075596	DUP195427	DUP	copyloss
chr7	171855877	171859266	chr4	203910915	203914297	TRANS195428	TRANS	-
chr7	171858411	171861467	chr5	229189296	229192352	INVDP195429	INVDP	copyloss
chr7	171863849	171872521	chr4	226992323	227000991	INVTR195430	INVTR	-
chr7	171866265	171872521	chr9	102007049	102013299	DUP195431	DUP	copygain
chr7	171872523	171884561	chr5	34516340	34528345	INVDP195432	INVDP	copyloss
chr7	171907554	171914138	chr7	53255169	53261825	DUP58038	DUP	copyloss
chr7	171912407	171917606	chr2	242500100	242505305	DUP195433	DUP	copyloss
chr7	171914698	171916346	chr2	103692060	103693702	INVDP195434	INVDP	copygain
chr7	171918931	171920737	chr7	173405607	173407414	SYN30482	SYN	-
chr7	171921739	171930610	chr6	143362946	143371746	INVDP195435	INVDP	copygain
chr7	171921740	171930610	chr4	24689957	24698799	DUP195437	DUP	copyloss
chr7	171921740	171930610	chr1	179722428	179731269	INVDP195436	INVDP	copyloss
chr7	171921741	171930610	chr2	39810680	39819514	INVDP195438	INVDP	copyloss
chr7	171921742	171930610	chr6	148423338	148432097	DUP195439	DUP	copygain
chr7	171930611	171931745	chr5	29583949	29585094	INVDP195440	INVDP	copyloss
chr7	171931377	171933030	chr10	126461490	126463140	INVDP195441	INVDP	copyloss
chr7	171934917	171944246	chr7	182689604	182699069	INVTR48004	INVTR	-
chr7	171944247	171953756	chr7	157469867	157479320	TRANS42166	TRANS	-
chr7	171954094	171958658	chr9	152625458	152630026	DUP195442	DUP	copyloss
chr7	171955121	171958658	chr2	40386928	40390475	INVDP195443	INVDP	copyloss
chr7	171958656	171962544	chr9	39314321	39318163	DUP195444	DUP	copyloss
chr7	171964624	171973776	chr9	53272382	53281563	TRANS195445	TRANS	-
chr7	171971749	171973776	chr3	90136343	90138374	DUP195446	DUP	copygain
chr7	171974117	171976047	chr7	4846753	4848681	INVTR48005	INVTR	-
chr7	171974705	171975708	chr9	142127920	142128919	DUP195447	DUP	copygain
chr7	171981318	172013603	chr7	173408950	173441119	SYN30483	SYN	-
chr7	172013604	172025303	chr6	45716629	45728277	INVDP195448	INVDP	copyloss
chr7	172025301	172056358	chr7	173441112	173472078	SYN30484	SYN	-
chr7	172037740	172038943	chr7	40453490	40454689	DUP58039	DUP	copygain
chr7	172046295	172051799	chr4	134454672	134460165	DUP195449	DUP	copygain
chr7	172057655	172060159	chr6	168783866	168786375	INVDP195450	INVDP	copyloss
chr7	172060145	172061322	chr10	5815197	5816377	INVDP195451	INVDP	copyloss
chr7	172062686	172063989	chr7	2150677	2151974	DUP58040	DUP	copyloss
chr7	172065178	172066352	chr7	41128141	41129321	DUP58041	DUP	copyloss
chr7	172066355	172166938	chr7	173482956	173609681	SYN30485	SYN	-
chr7	172076650	172078434	chr4	127119128	127120913	INVDP195452	INVDP	copygain
chr7	172104516	172106149	chr2	202364867	202366504	DUP195453	DUP	copygain
chr7	172162153	172191073	chr7	173667479	173702980	TRANS42167	TRANS	-
chr7	172172145	172191073	chr7	173614467	173640437	SYN30486	SYN	-
chr7	172198667	172208285	chr8	112616206	112625845	INVDP195454	INVDP	copyloss
chr7	172204302	172208850	chr10	54130561	54135098	INVDP195455	INVDP	copyloss
chr7	172208681	172211728	chr1	145172743	145175806	DUP195456	DUP	copyloss
chr7	172215502	172218034	chr4	159685948	159688480	DUP195457	DUP	copyloss
chr7	172221201	172230052	chr7	177231368	177240171	TRANS42168	TRANS	-
chr7	172221201	172230055	chr2	141094101	141102920	DUP195458	DUP	copygain
chr7	172230056	172231873	chr1	200707811	200709628	INVDP195459	INVDP	copyloss
chr7	172231864	172233136	chr10	75904771	75906050	TRANS195460	TRANS	-
chr7	172238477	172239750	chr10	46479897	46481174	TRANS195461	TRANS	-
chr7	172253860	172257782	chr10	143948420	143952341	DUP195462	DUP	copyloss
chr7	172254710	172258340	chr1	191379407	191383035	DUP195463	DUP	copyloss
chr7	172259963	172261539	chr4	162551601	162553183	INVDP195464	INVDP	copyloss
chr7	172260802	172262131	chr8	138296926	138298255	INVDP195465	INVDP	copyloss
chr7	172264306	172268764	chr4	35256901	35261361	DUP195466	DUP	copyloss
chr7	172268759	172271666	chr4	35270992	35273896	DUP195467	DUP	copyloss
chr7	172282673	172287844	chr10	124582412	124587594	DUP195468	DUP	copyloss
chr7	172282675	172302982	chr8	152703172	152714510	INVDP195469	INVDP	copyloss
chr7	172287844	172291052	chr3	129144347	129147554	DUP195470	DUP	copygain
chr7	172291054	172296824	chr6	124716376	124722159	DUP195471	DUP	copyloss
chr7	172295589	172296823	chr7	97588793	97590031	INVDP66719	INVDP	copyloss
chr7	172296824	172303414	chr1	209807774	209814351	DUP195472	DUP	copyloss
chr7	172308354	172330025	chr7	173795816	173817471	SYN30487	SYN	-
chr7	172330062	172339368	chr9	63526050	63535307	DUP195473	DUP	copyloss
chr7	172340241	172345216	chr7	173818534	173823489	SYN30488	SYN	-
chr7	172347497	172349745	chr8	65030443	65032689	INVDP195474	INVDP	copyloss
chr7	172349745	172359148	chr9	19761648	19771041	TRANS195475	TRANS	-
chr7	172380857	172526433	chr7	173861657	174007082	SYN30489	SYN	-
chr7	172444054	172447186	chr3	4196399	4199546	DUP195477	DUP	copygain
chr7	172444054	172447186	chr1	46824021	46827164	INVDP195476	INVDP	copygain
chr7	172444054	172447186	chr6	91641645	91644776	INVDP195478	INVDP	copygain
chr7	172498636	172507573	chr2	194786963	194795844	DUP195479	DUP	copygain
chr7	172512368	172514809	chr8	5765326	5767747	DUP195481	DUP	copygain
chr7	172512368	172514809	chr4	253962058	253964484	INVDP195480	INVDP	copygain
chr7	172526475	172527597	chr8	5767745	5768867	DUP195482	DUP	copygain
chr7	172526477	172533540	chr4	253955012	253962058	INVDP195483	INVDP	copygain
chr7	172526910	172593209	chr7	174007085	174073130	SYN30490	SYN	-
chr7	172579907	172582588	chr2	5656204	5658885	INVDP195484	INVDP	copygain
chr7	172593210	172602729	chr2	218995979	219005466	INVTR195485	INVTR	-
chr7	172602728	172611428	chr5	204976801	204985501	INVDP195486	INVDP	copyloss
chr7	172611429	172630005	chr7	174081798	174100212	SYN30491	SYN	-
chr7	172633075	172639754	chr7	174104284	174109793	SYN30492	SYN	-
chr7	172639751	172642402	chr1	111091343	111093987	INVTR195487	INVTR	-
chr7	172644380	172647494	chr9	103201833	103204965	INVTR195488	INVTR	-
chr7	172644875	172647494	chr9	103206835	103209462	INVDP195489	INVDP	copygain
chr7	172648638	172653851	chr7	174109811	174115016	SYN30493	SYN	-
chr7	172651194	172653969	chr4	151588460	151591239	DUP195490	DUP	copygain
chr7	172653846	172662990	chr7	174124558	174133651	SYN30494	SYN	-
chr7	172660046	172662466	chr9	24333037	24335444	DUP195491	DUP	copygain
chr7	172662990	172667681	chr1	93391020	93395720	DUP195492	DUP	copyloss
chr7	172667696	172670383	chr3	114083901	114086584	DUP195493	DUP	copyloss
chr7	172670384	172671547	chr9	24335808	24336954	DUP195494	DUP	copygain
chr7	172670384	172671641	chr2	161850443	161851716	INVDP195495	INVDP	copygain
chr7	172670384	172683410	chr7	174133646	174146569	SYN30495	SYN	-
chr7	172683406	172717935	chr7	174155864	174190223	SYN30496	SYN	-
chr7	172719827	172727189	chr6	106227372	106234776	TRANS195496	TRANS	-
chr7	172719827	172734232	chr5	169305156	169319503	DUP195497	DUP	copyloss
chr7	172724613	172727189	chr2	195999810	196002388	DUP195498	DUP	copygain
chr7	172734478	172743434	chr5	9740873	9749769	TRANS195499	TRANS	-
chr7	172735514	172743434	chr8	75978894	75986749	INVDP195500	INVDP	copygain
chr7	172753654	172761404	chr7	174226197	174233985	SYN30497	SYN	-
chr7	172767878	172773844	chr1	295062818	295068785	DUP195501	DUP	copyloss
chr7	172773844	172775148	chr1	107827661	107828953	INVDP195502	INVDP	copyloss
chr7	172774921	172782529	chr10	8769302	8776925	INVDP195503	INVDP	copyloss
chr7	172781973	172783277	chr7	92523577	92524899	TRANS42169	TRANS	-
chr7	172783278	172786571	chr7	147582642	147585930	DUP58042	DUP	copyloss
chr7	172796529	172798288	chr3	125994860	125996612	DUP195504	DUP	copygain
chr7	172796529	172798566	chr1	166084542	166086583	TRANS195505	TRANS	-
chr7	172800212	172804673	chr1	56213095	56217555	INVDP195506	INVDP	copyloss
chr7	172805324	172807947	chr2	247092890	247095471	DUP195507	DUP	copyloss
chr7	172807948	172816937	chr5	46879416	46888269	INVDP195508	INVDP	copyloss
chr7	172816938	172823292	chr4	62456466	62462751	DUP195509	DUP	copyloss
chr7	172823301	172826121	chr1	166302811	166305638	DUP195510	DUP	copyloss
chr7	172823324	172827020	chr1	87011781	87015505	INVDP195511	INVDP	copyloss
chr7	172829493	172851295	chr7	174251622	174272800	SYN30498	SYN	-
chr7	172853505	172854755	chr1	222564188	222565437	DUP195512	DUP	copyloss
chr7	172855398	172863524	chr2	177611611	177619746	INVTR195513	INVTR	-
chr7	172864495	172867707	chr7	169489963	169493125	INVDP66720	INVDP	copyloss
chr7	172869529	172870928	chr8	160017055	160018454	INVDP195514	INVDP	copygain
chr7	172869545	172876107	chr10	112344480	112351059	INVTR195515	INVTR	-
chr7	172869549	172876107	chr2	123295929	123302491	INVDP195516	INVDP	copygain
chr7	172876764	172885799	chr4	58692176	58701161	INVDP195517	INVDP	copyloss
chr7	172886004	172890759	chr5	1830271	1834994	DUP195518	DUP	copygain
chr7	172886004	172890822	chr7	26654331	26659092	INVTR48006	INVTR	-
chr7	172886102	172894890	chr5	34516338	34525126	INVDP195519	INVDP	copyloss
chr7	172895359	172896540	chr2	247133835	247135014	DUP195520	DUP	copyloss
chr7	172900648	172920797	chr7	174277456	174298200	SYN30499	SYN	-
chr7	172920793	172928268	chr7	174306851	174314342	SYN30500	SYN	-
chr7	172928268	172930342	chr8	120491666	120493743	TRANS195521	TRANS	-
chr7	172931024	172934636	chr6	103692966	103696578	DUP195522	DUP	copyloss
chr7	172934635	172938812	chr7	174314342	174318523	SYN30501	SYN	-
chr7	172938808	172940889	chr7	174373727	174375808	SYN30502	SYN	-
chr7	172940888	172945613	chr1	9812246	9816962	INVDP195523	INVDP	copyloss
chr7	172946361	172953744	chr5	160211187	160218494	DUP195524	DUP	copygain
chr7	172946361	172953745	chr4	224522621	224529981	DUP195525	DUP	copygain
chr7	172946361	172953745	chr7	21105636	21113020	INVTR48007	INVTR	-
chr7	172954774	172965750	chr7	174375895	174396467	DUP58043	DUP	copyloss
chr7	172966565	172975115	chr2	43893627	43902183	DUP195526	DUP	copyloss
chr7	172976107	172982313	chr7	174411090	174422666	DUP58044	DUP	copyloss
chr7	172982972	172984781	chr9	154047976	154049809	DUP195527	DUP	copyloss
chr7	172987215	173024510	chr7	174375028	174412368	SYN30503	SYN	-
chr7	172995800	173005334	chr10	133521720	133531244	INVDP195528	INVDP	copygain
chr7	173006319	173007705	chr1	207275377	207276770	DUP195529	DUP	copygain
chr7	173024504	173064505	chr7	156497169	156537170	TRANS42170	TRANS	-
chr7	173024507	173033458	chr9	156764819	156773770	INVDP195530	INVDP	copygain
chr7	173064506	173093421	chr7	174405228	174433570	SYN30504	SYN	-
chr7	173093414	173096029	chr8	127876525	127879137	INVDP195531	INVDP	copyloss
chr7	173100221	173103974	chr9	156016189	156019934	INVDP195532	INVDP	copyloss
chr7	173106419	173118202	chr10	95193975	95205758	DUP195533	DUP	copyloss
chr7	173120297	173128286	chr1	240078496	240086466	DUP195534	DUP	copyloss
chr7	173124614	173129401	chr4	170058238	170063008	INVDP195535	INVDP	copyloss
chr7	173129402	173133213	chr1	91868079	91871891	TRANS195536	TRANS	-
chr7	173157483	173159095	chr8	24790606	24792224	DUP195537	DUP	copyloss
chr7	173161772	173164544	chr3	226025708	226028485	TRANS195538	TRANS	-
chr7	173171267	173496225	chr7	174486041	174809650	SYN30505	SYN	-
chr7	173212019	173215944	chr7	4767940	4771866	INVDP66721	INVDP	copygain
chr7	173311474	173316291	chr7	16564298	16569064	DUP58045	DUP	copygain
chr7	173402217	173407007	chr8	17570316	17575096	INVDP195539	INVDP	copygain
chr7	173428150	173433114	chr1	282912340	282917305	DUP195540	DUP	copygain
chr7	173496222	173533066	chr7	174813907	174850059	SYN30506	SYN	-
chr7	173511623	173520681	chr3	150249424	150258515	INVDP195541	INVDP	copygain
chr7	173521284	173527470	chr9	104713074	104719265	DUP195542	DUP	copygain
chr7	173521284	173527479	chr1	287489147	287497410	DUP195543	DUP	copygain
chr7	173521284	173527498	chr1	3171986	3178237	DUP195544	DUP	copygain
chr7	173524827	173526761	chr3	211558017	211559949	INVDP195545	INVDP	copygain
chr7	173541441	173548009	chr7	174865882	174872483	SYN30507	SYN	-
chr7	173549795	173558762	chr1	122019510	122028437	INVDP195546	INVDP	copyloss
chr7	173556105	173558762	chr3	229504056	229506681	INVDP195547	INVDP	copygain
chr7	173561227	173582840	chr7	174875001	174896525	SYN30508	SYN	-
chr7	173580917	173582840	chr6	143246887	143248822	DUP195548	DUP	copygain
chr7	173582840	173592285	chr1	13459732	13469159	TRANS195549	TRANS	-
chr7	173592286	173597873	chr7	174896520	174902050	SYN30509	SYN	-
chr7	173597870	173633502	chr7	174909798	174946174	SYN30510	SYN	-
chr7	173634192	173635329	chr10	134947796	134948937	INVTR195550	INVTR	-
chr7	173637385	173639102	chr7	13254281	13255989	TRANS42171	TRANS	-
chr7	173639103	173648090	chr1	113738618	113747562	INVDP195551	INVDP	copyloss
chr7	173648090	173653294	chr4	168237528	168242696	DUP195552	DUP	copyloss
chr7	173651799	173654526	chr7	33280529	33283255	DUP58046	DUP	copyloss
chr7	173653307	173654528	chr5	182734409	182735633	DUP195553	DUP	copygain
chr7	173655427	173661046	chr7	174946214	174951802	SYN30511	SYN	-
chr7	173666846	173670930	chr9	127908405	127912503	DUP195554	DUP	copyloss
chr7	173670927	173674929	chr5	187186411	187190422	INVDP195555	INVDP	copyloss
chr7	173675994	173683366	chr9	58421728	58429121	DUP195556	DUP	copyloss
chr7	173686153	173698857	chr8	101369029	101382048	INVTR195557	INVTR	-
chr7	173700142	173701340	chr9	107343805	107345002	DUP195558	DUP	copyloss
chr7	173702150	173705543	chr10	139813431	139816828	DUP195559	DUP	copyloss
chr7	173720444	173724537	chr1	260432809	260436882	DUP195560	DUP	copyloss
chr7	173724547	173728497	chr7	12649779	12653697	INVTR48008	INVTR	-
chr7	173728497	173733309	chr8	124771116	124775906	INVDP195561	INVDP	copyloss
chr7	173733309	173735371	chr3	32696766	32698824	INVTR195562	INVTR	-
chr7	173735824	173744337	chr3	194472526	194481043	INVDP195563	INVDP	copyloss
chr7	173743514	173744938	chr3	194479617	194481043	INVDP195564	INVDP	copyloss
chr7	173745750	173747663	chr7	15703759	15705672	INVTR48009	INVTR	-
chr7	173746016	173749343	chr8	88651545	88654871	DUP195565	DUP	copyloss
chr7	173748943	173750857	chr9	138900956	138902859	DUP195566	DUP	copyloss
chr7	173759342	173764418	chr7	175033232	175038307	SYN30512	SYN	-
chr7	173764414	173781813	chr7	175047164	175064573	SYN30513	SYN	-
chr7	173766001	173771447	chr1	182330174	182335523	INVDP195567	INVDP	copygain
chr7	173766570	173771445	chr6	174499150	174504041	INVDP195568	INVDP	copygain
chr7	173781809	173799921	chr7	175077446	175095519	SYN30514	SYN	-
chr7	173783200	173786724	chr10	151993968	151997487	INVDP195569	INVDP	copygain
chr7	173783200	173786724	chr9	156452126	156455626	INVDP195570	INVDP	copygain
chr7	173783235	173786724	chr1	65939495	65942949	DUP195571	DUP	copygain
chr7	173783241	173786726	chr3	185932413	185935898	INVDP195572	INVDP	copygain
chr7	173786725	173790165	chr5	17033640	17037088	INVDP195573	INVDP	copygain
chr7	173807438	173813834	chr7	175111311	175117670	SYN30515	SYN	-
chr7	173817616	173827127	chr6	116504163	116513641	TRANS195574	TRANS	-
chr7	173827128	173867027	chr7	175137579	175172586	SYN30516	SYN	-
chr7	173887093	173889341	chr6	121107421	121109655	INVDP195575	INVDP	copyloss
chr7	173889339	173890642	chr10	39444846	39446151	DUP195576	DUP	copyloss
chr7	173890087	173897340	chr10	129632580	129639854	INVDP195577	INVDP	copyloss
chr7	173891450	173897675	chr8	155475014	155481236	INVDP195578	INVDP	copyloss
chr7	173897485	173898805	chr1	76864285	76865596	DUP195579	DUP	copyloss
chr7	173898797	173900125	chr7	179622968	179624270	INVDP66722	INVDP	copyloss
chr7	173908283	173914851	chr6	159242465	159249022	DUP195580	DUP	copyloss
chr7	173910940	173917777	chr5	26062310	26069138	INVDP195581	INVDP	copyloss
chr7	173919221	173920888	chr2	199257883	199259558	INVDP195582	INVDP	copyloss
chr7	173923817	173928807	chr2	78619242	78624258	INVDP195583	INVDP	copyloss
chr7	173928013	173937175	chr2	41827035	41836242	DUP195584	DUP	copyloss
chr7	173935982	173937668	chr1	236305714	236307407	INVDP195585	INVDP	copyloss
chr7	173939102	173943328	chr7	175183800	175188001	SYN30517	SYN	-
chr7	173944027	173945050	chr6	40950198	40951248	INVDP195586	INVDP	copyloss
chr7	173945049	173950534	chr2	184735742	184741204	DUP195587	DUP	copyloss
chr7	173955440	173961700	chr7	175193310	175199621	SYN30518	SYN	-
chr7	173961995	174005289	chr7	175225075	175268423	SYN30519	SYN	-
chr7	174007571	174009716	chr7	175270953	175273099	DUP58047	DUP	copyloss
chr7	174009717	174015010	chr9	44300136	44305412	DUP195588	DUP	copyloss
chr7	174015077	174016377	chr7	175255172	175256471	DUP58048	DUP	copyloss
chr7	174019123	174023733	chr7	175268595	175273196	SYN30520	SYN	-
chr7	174025754	174027070	chr9	34834179	34835496	INVDP195589	INVDP	copyloss
chr7	174026697	174028128	chr4	18435159	18436598	INVDP195590	INVDP	copyloss
chr7	174028119	174030321	chr4	28055617	28057813	INVDP195591	INVDP	copyloss
chr7	174031168	174037073	chr2	54424431	54430307	INVDP195592	INVDP	copyloss
chr7	174031168	174037073	chr3	199317953	199324275	INVDP195593	INVDP	copyloss
chr7	174031169	174033472	chr7	104076014	104078317	INVTR48010	INVTR	-
chr7	174031169	174037073	chr9	34267535	34273408	DUP195596	DUP	copygain
chr7	174031169	174037073	chr9	117964975	117970845	DUP195597	DUP	copygain
chr7	174031169	174037073	chr10	18131653	18137504	INVDP195594	INVDP	copyloss
chr7	174031169	174037073	chr4	88315173	88321056	INVDP195595	INVDP	copyloss
chr7	174037073	174038076	chr5	165995583	165996586	INVDP195598	INVDP	copyloss
chr7	174037732	174045535	chr7	138209524	138217402	INVDP66723	INVDP	copyloss
chr7	174045531	174046836	chr6	70099822	70101130	INVDP195599	INVDP	copyloss
chr7	174046646	174052873	chr8	155475014	155481236	DUP195600	DUP	copyloss
chr7	174046981	174054236	chr10	129632580	129639855	DUP195601	DUP	copyloss
chr7	174053681	174054981	chr8	55141361	55142659	INVDP195602	INVDP	copyloss
chr7	174054982	174057780	chr3	225712733	225715505	INVDP195603	INVDP	copygain
chr7	174055968	174057780	chr7	100105147	100106967	INVDP66724	INVDP	copyloss
chr7	174057781	174066747	chr6	120602411	120611334	INVDP195604	INVDP	copyloss
chr7	174066745	174068201	chr1	173222287	173223747	DUP195605	DUP	copyloss
chr7	174067876	174068890	chr5	165995583	165996597	INVDP195606	INVDP	copyloss
chr7	174068717	174069854	chr1	218543499	218544636	DUP195607	DUP	copyloss
chr7	174069853	174070961	chr5	38727050	38728158	DUP195608	DUP	copygain
chr7	174069853	174074464	chr4	199396327	199400929	INVDP195609	INVDP	copyloss
chr7	174074885	174075919	chr6	51518837	51519872	DUP195610	DUP	copyloss
chr7	174075920	174077374	chr8	75935472	75936910	DUP195611	DUP	copyloss
chr7	174077382	174079213	chr1	273843497	273845318	INVDP195612	INVDP	copyloss
chr7	174078365	174079958	chr4	17237932	17239526	DUP195613	DUP	copyloss
chr7	174087471	174091597	chr7	175276760	175280886	SYN30521	SYN	-
chr7	174094082	174097043	chr7	175283018	175286005	DUP58049	DUP	copygain
chr7	174094082	174101610	chr7	175333081	175340759	SYN30522	SYN	-
chr7	174101606	174102616	chr7	175349726	175350739	SYN30523	SYN	-
chr7	174102617	174108440	chr4	172900190	172906051	TRANS195614	TRANS	-
chr7	174107362	174109060	chr9	141292561	141294260	INVDP195615	INVDP	copyloss
chr7	174109061	174113379	chr1	299526524	299530859	TRANS195616	TRANS	-
chr7	174113380	174122906	chr9	6024116	6033614	DUP195618	DUP	copyloss
chr7	174113380	174122906	chr1	161708878	161718288	INVDP195617	INVDP	copyloss
chr7	174113380	174122907	chr10	52790325	52799775	DUP195619	DUP	copyloss
chr7	174113380	174122907	chr9	32688393	32697849	DUP195620	DUP	copygain
chr7	174123388	174124670	chr2	164341600	164342893	DUP195621	DUP	copyloss
chr7	174124805	174131334	chr10	94433439	94440074	TRANS195622	TRANS	-
chr7	174132992	174134425	chr3	47437312	47438728	DUP195623	DUP	copyloss
chr7	174134426	174136838	chr5	151072161	151074566	INVDP195624	INVDP	copyloss
chr7	174134780	174136839	chr4	172906051	172908137	DUP195625	DUP	copygain
chr7	174148992	174154821	chr1	273497513	273503355	DUP195626	DUP	copyloss
chr7	174149350	174154973	chr5	46041798	46047416	INVDP195627	INVDP	copyloss
chr7	174157311	174159597	chr7	177458738	177461014	INVDP66725	INVDP	copyloss
chr7	174159599	174166736	chr3	47305996	47313111	INVDP195628	INVDP	copyloss
chr7	174168709	174169880	chr1	122141216	122142388	INVDP195629	INVDP	copyloss
chr7	174174254	174178114	chr1	210306896	210310760	DUP195630	DUP	copygain
chr7	174174260	174178114	chr7	31935914	31939768	INVTR48011	INVTR	-
chr7	174178114	174179251	chr3	216336155	216337291	INVDP195631	INVDP	copyloss
chr7	174179401	174181875	chr7	16351828	16354299	DUP58050	DUP	copyloss
chr7	174181893	174186213	chr1	173216600	173220923	INVDP195632	INVDP	copyloss
chr7	174186215	174195206	chr1	297649064	297657917	DUP195633	DUP	copyloss
chr7	174195207	174196271	chr2	50378530	50379592	DUP195634	DUP	copyloss
chr7	174196269	174198616	chr6	115288372	115290719	DUP195635	DUP	copyloss
chr7	174198736	174200283	chr7	33281712	33283255	INVDP66726	INVDP	copyloss
chr7	174200283	174203841	chr7	31932648	31935919	INVTR48012	INVTR	-
chr7	174201267	174203841	chr8	29137	31735	DUP195636	DUP	copygain
chr7	174203832	174207096	chr7	175428086	175431365	SYN30524	SYN	-
chr7	174207430	174282221	chr7	175448411	175523042	SYN30525	SYN	-
chr7	174262125	174271552	chr1	301375931	301385305	DUP195637	DUP	copygain
chr7	174282221	174283957	chr10	6180381	6182113	INVDP195638	INVDP	copyloss
chr7	174286867	174288602	chr10	6180381	6182112	INVDP195639	INVDP	copyloss
chr7	174289906	174297225	chr7	175523038	175529906	SYN30526	SYN	-
chr7	174297233	174298765	chr1	9686773	9688306	INVTR195640	INVTR	-
chr7	174301418	174305953	chr4	222324680	222329218	DUP195641	DUP	copyloss
chr7	174305951	174307766	chr1	237150715	237152535	INVDP195642	INVDP	copygain
chr7	174305951	174307766	chr9	76093201	76095025	INVTR195643	INVTR	-
chr7	174307768	174311381	chr6	171315643	171319248	INVDP195644	INVDP	copygain
chr7	174307769	174311381	chr1	172377428	172381072	DUP195645	DUP	copyloss
chr7	174307844	174311381	chr2	248247276	248250797	DUP195646	DUP	copygain
chr7	174311381	174313525	chr6	167317468	167319611	INVDP195647	INVDP	copyloss
chr7	174315308	174317108	chr4	88256679	88258480	DUP195648	DUP	copyloss
chr7	174317079	174318197	chr3	220548705	220549823	DUP195649	DUP	copyloss
chr7	174318198	174320474	chr1	9659223	9661496	INVTR195650	INVTR	-
chr7	174320932	174323017	chr9	163963345	163965431	INVDP195651	INVDP	copyloss
chr7	174323505	174328353	chr5	183030611	183035477	DUP195652	DUP	copyloss
chr7	174328063	174335410	chr10	3001381	3008764	DUP195653	DUP	copyloss
chr7	174336006	174359312	chr7	175529926	175549199	SYN30527	SYN	-
chr7	174367547	174369425	chr3	204864940	204866841	INVDP195654	INVDP	copygain
chr7	174367547	174369425	chr7	84694754	84696630	INVTR48013	INVTR	-
chr7	174367550	174369425	chr5	145420723	145422615	DUP195655	DUP	copygain
chr7	174367605	174369425	chr8	1262733	1264560	DUP195656	DUP	copygain
chr7	174376995	174379004	chr4	208353793	208355818	TRANS195657	TRANS	-
chr7	174379432	174384603	chr4	252225727	252230911	DUP195658	DUP	copyloss
chr7	174400418	174403715	chr5	12760025	12763326	DUP195659	DUP	copyloss
chr7	174406847	174408785	chr4	8303748	8305684	INVDP195660	INVDP	copyloss
chr7	174424052	174427761	chr1	169589179	169592888	INVTR195661	INVTR	-
chr7	174426362	174427761	chr6	146776863	146778259	INVDP195662	INVDP	copygain
chr7	174426371	174427761	chr7	92866896	92868291	INVDP66727	INVDP	copyloss
chr7	174429055	174431409	chr4	17105478	17107825	DUP195663	DUP	copyloss
chr7	174429562	174432316	chr8	125347486	125350248	INVDP195664	INVDP	copyloss
chr7	174439815	174441029	chr5	176889733	176890945	DUP195665	DUP	copyloss
chr7	174457221	174458381	chr7	175565076	175566248	SYN30528	SYN	-
chr7	174458376	174469510	chr7	175592436	175605080	SYN30529	SYN	-
chr7	174469506	174482771	chr7	175625744	175639893	SYN30530	SYN	-
chr7	174490804	174500192	chr8	58497184	58506629	DUP195666	DUP	copyloss
chr7	174501588	174502950	chr9	23812956	23814317	DUP195667	DUP	copyloss
chr7	174502950	174504087	chr8	113591881	113593022	DUP195668	DUP	copyloss
chr7	174504836	174505896	chr3	12754026	12755091	DUP195669	DUP	copyloss
chr7	174507184	174514653	chr5	165988098	165995589	DUP195670	DUP	copyloss
chr7	174513927	174516236	chr4	225182834	225185164	INVDP195671	INVDP	copyloss
chr7	174515101	174516828	chr7	76922810	76924530	TRANS42172	TRANS	-
chr7	174524778	174527036	chr2	224905142	224907409	INVDP195672	INVDP	copyloss
chr7	174530329	174532751	chr6	9534216	9536636	DUP195673	DUP	copyloss
chr7	174532748	174535352	chr7	64621331	64623947	DUP58051	DUP	copyloss
chr7	174535355	174541345	chr2	222060293	222066345	DUP195674	DUP	copyloss
chr7	174540563	174542272	chr2	81225905	81227615	INVDP195675	INVDP	copyloss
chr7	174542235	174544231	chr9	72155599	72157592	INVDP195676	INVDP	copyloss
chr7	174544220	174546139	chr10	117941930	117943847	DUP195677	DUP	copyloss
chr7	174544757	174547237	chr10	104681051	104683528	DUP195678	DUP	copyloss
chr7	174547453	174551669	chr7	89364734	89368957	DUP58052	DUP	copyloss
chr7	174566502	174578522	chr4	104628103	104639957	DUP195679	DUP	copyloss
chr7	174569371	174574708	chr5	189363259	189368593	INVDP195680	INVDP	copyloss
chr7	174580109	174581719	chr8	179712220	179713844	TRANS195681	TRANS	-
chr7	174580491	174581715	chr4	241777191	241778395	DUP195682	DUP	copygain
chr7	174586858	174594758	chr8	48120958	48128860	DUP195683	DUP	copyloss
chr7	174599432	174606017	chr1	231482897	231489408	INVDP195684	INVDP	copyloss
chr7	174617748	174619099	chr7	126490566	126491895	DUP58053	DUP	copyloss
chr7	174660565	174668359	chr1	229963344	229971143	DUP195685	DUP	copyloss
chr7	174665796	174668361	chr8	155332673	155335230	DUP195686	DUP	copygain
chr7	174671671	174677860	chr3	13915877	13922081	DUP195687	DUP	copyloss
chr7	174671673	174677860	chr2	32054755	32060953	INVDP195688	INVDP	copyloss
chr7	174671677	174677860	chr5	177052018	177058222	DUP195689	DUP	copyloss
chr7	174677859	174679697	chr9	127908405	127910259	INVDP195690	INVDP	copyloss
chr7	174679698	174681583	chr1	206147495	206149378	INVDP195691	INVDP	copygain
chr7	174679698	174681778	chr7	164669719	164671798	INVTR48014	INVTR	-
chr7	174679905	174685376	chr10	137687509	137693067	INVDP195692	INVDP	copyloss
chr7	174688383	174689675	chr2	149004725	149006011	DUP195693	DUP	copyloss
chr7	174692118	174696495	chr2	166771163	166775542	INVDP195694	INVDP	copyloss
chr7	174703223	174745081	chr7	175789293	175830877	SYN30531	SYN	-
chr7	174736970	174743171	chr1	66285784	66291972	DUP195695	DUP	copygain
chr7	174745023	174763185	chr7	175843480	175861643	SYN30532	SYN	-
chr7	174764168	174766816	chr10	118347152	118349802	INVDP195696	INVDP	copyloss
chr7	174770069	174771331	chr9	65712963	65714204	INVDP195697	INVDP	copyloss
chr7	174775115	174779011	chr7	134884140	134888023	TRANS42173	TRANS	-
chr7	174779018	174792168	chr7	175894924	175908171	SYN30533	SYN	-
chr7	174792170	174803056	chr7	175919865	175930534	SYN30534	SYN	-
chr7	174803057	174810112	chr9	70803756	70810800	DUP195698	DUP	copyloss
chr7	174807777	174812582	chr9	77927366	77932156	DUP195699	DUP	copyloss
chr7	174812583	174820337	chr2	205575034	205582788	INVDP195700	INVDP	copygain
chr7	174812583	174861525	chr7	175930529	175979384	SYN30535	SYN	-
chr7	174856958	174862569	chr1	98230477	98236068	INVTR195701	INVTR	-
chr7	174861586	174866405	chr2	186267798	186272577	DUP195702	DUP	copyloss
chr7	174864573	174866406	chr1	98219533	98221369	INVDP195703	INVDP	copyloss
chr7	174866406	174869017	chr2	144213845	144216463	DUP195704	DUP	copygain
chr7	174866406	174869947	chr7	85473401	85476948	DUP58054	DUP	copyloss
chr7	174869948	174872593	chr7	176004718	176007356	DUP58055	DUP	copyloss
chr7	174874525	174904275	chr7	176001993	176031660	SYN30536	SYN	-
chr7	174886900	174891622	chr3	141889617	141894346	DUP195705	DUP	copygain
chr7	174891634	174895306	chr2	76043998	76047670	DUP195706	DUP	copygain
chr7	174904444	174977347	chr7	176052085	176124830	SYN30537	SYN	-
chr7	174915599	174918480	chr1	209106462	209109360	DUP195707	DUP	copygain
chr7	174939031	174947956	chr10	116747062	116756056	DUP195708	DUP	copygain
chr7	174939257	174947957	chr7	19857383	19866059	DUP58056	DUP	copygain
chr7	174957995	174959250	chr9	92563797	92565038	INVDP195709	INVDP	copygain
chr7	174981257	174990669	chr3	176842711	176852045	INVTR195710	INVTR	-
chr7	174992701	174995095	chr2	10648679	10651090	INVDP195711	INVDP	copyloss
chr7	174994622	175000121	chr3	19174401	19179899	TRANS195712	TRANS	-
chr7	175000815	175003208	chr2	10648679	10651090	INVDP195713	INVDP	copyloss
chr7	175003702	175009214	chr2	89272909	89278425	INVDP195714	INVDP	copyloss
chr7	175019053	175024073	chr7	176186451	176191481	SYN30538	SYN	-
chr7	175036823	175038495	chr1	242257425	242259106	TRANS195715	TRANS	-
chr7	175048409	175057006	chr7	128997203	129005775	TRANS42174	TRANS	-
chr7	175057006	175060572	chr3	198833577	198837152	INVDP195716	INVDP	copyloss
chr7	175058535	175065578	chr8	92848180	92855281	DUP195717	DUP	copyloss
chr7	175065679	175079072	chr2	47325383	47338770	INVDP195718	INVDP	copyloss
chr7	175079065	175080201	chr2	10172929	10174063	DUP195719	DUP	copyloss
chr7	175083692	175092372	chr6	10971139	10980047	DUP195720	DUP	copyloss
chr7	175112182	175116024	chr7	176196472	176200250	SYN30539	SYN	-
chr7	175120848	175122012	chr7	29446183	29447353	INVTR48015	INVTR	-
chr7	175122013	175128029	chr4	137414909	137420907	INVDP195721	INVDP	copyloss
chr7	175125791	175129898	chr3	8852254	8856366	INVDP195722	INVDP	copyloss
chr7	175129717	175130977	chr1	268962984	268964244	INVDP195723	INVDP	copyloss
chr7	175130978	175132437	chr7	36675315	36676791	INVDP66728	INVDP	copyloss
chr7	175133469	175137157	chr7	29458622	29462285	INVTR48016	INVTR	-
chr7	175135727	175139331	chr7	32054318	32057921	INVTR48017	INVTR	-
chr7	175139327	175141667	chr4	173427381	173429731	INVDP195724	INVDP	copyloss
chr7	175141668	175150668	chr3	205849446	205858380	TRANS195725	TRANS	-
chr7	175153288	175154535	chr7	176221945	176223194	SYN30540	SYN	-
chr7	175155088	175158623	chr7	176259776	176263316	SYN30541	SYN	-
chr7	175159318	175161772	chr1	116299456	116301901	INVDP195726	INVDP	copyloss
chr7	175161773	175164261	chr8	18002883	18005382	INVDP195727	INVDP	copyloss
chr7	175164261	175166153	chr7	176272945	176274841	SYN30542	SYN	-
chr7	175168632	175177586	chr3	36376070	36385004	INVDP195728	INVDP	copyloss
chr7	175176328	175185281	chr3	36376074	36385005	INVDP195729	INVDP	copyloss
chr7	175189610	175201298	chr2	232742642	232754226	TRANS195730	TRANS	-
chr7	175189615	175196308	chr9	32892866	32899543	DUP195731	DUP	copygain
chr7	175205421	175209753	chr7	151300206	151304542	TRANS42175	TRANS	-
chr7	175209753	175218745	chr1	222509735	222518742	DUP195732	DUP	copyloss
chr7	175226153	175229170	chr7	14297697	14300713	INVTR48018	INVTR	-
chr7	175227976	175230926	chr2	132231198	132234183	DUP195733	DUP	copyloss
chr7	175231310	175232589	chr1	141236529	141237812	DUP195734	DUP	copyloss
chr7	175232369	175234620	chr4	179435423	179437672	INVDP195735	INVDP	copyloss
chr7	175242127	175248879	chr4	137283169	137289906	DUP195736	DUP	copyloss
chr7	175286559	175289008	chr10	9560204	9562652	INVDP195737	INVDP	copyloss
chr7	175287613	175290377	chr8	130196132	130198894	INVDP195738	INVDP	copyloss
chr7	175297851	175305961	chr5	216759278	216767405	INVTR195739	INVTR	-
chr7	175319664	175325095	chr2	222877329	222882716	DUP195740	DUP	copygain
chr7	175319665	175325095	chr3	210072043	210077416	DUP195741	DUP	copygain
chr7	175319665	175325095	chr6	154610383	154615770	INVDP195742	INVDP	copyloss
chr7	175319665	175325095	chr6	177754963	177760376	INVDP195743	INVDP	copyloss
chr7	175320800	175325095	chr4	252965785	252970053	INVDP195744	INVDP	copygain
chr7	175325091	175327915	chr3	223770678	223773486	TRANS195745	TRANS	-
chr7	175328025	175420691	chr7	176299037	176391682	SYN30543	SYN	-
chr7	175370831	175375625	chr3	91628245	91633073	DUP195746	DUP	copygain
chr7	175420685	175440466	chr7	176403306	176422987	SYN30544	SYN	-
chr7	175445455	175464365	chr7	176442381	176461283	SYN30545	SYN	-
chr7	175465140	175474262	chr7	71687435	71696565	DUP58057	DUP	copyloss
chr7	175477000	175478083	chr3	1311965	1313052	INVDP195747	INVDP	copyloss
chr7	175478082	175480240	chr6	9325573	9327731	INVDP195748	INVDP	copyloss
chr7	175478947	175482788	chr4	157052238	157056060	TRANS195749	TRANS	-
chr7	175482787	175484645	chr8	110689984	110691842	DUP195750	DUP	copyloss
chr7	175484645	175493656	chr3	72248131	72257099	DUP195751	DUP	copyloss
chr7	175494784	175496397	chr6	145014330	145015949	DUP195752	DUP	copyloss
chr7	175496397	175499198	chr9	160853010	160855820	TRANS195753	TRANS	-
chr7	175499195	175501309	chr7	24313068	24315171	INVTR48019	INVTR	-
chr7	175502196	175507219	chr1	253270776	253275820	DUP195754	DUP	copyloss
chr7	175508011	175516361	chr7	176472909	176481282	SYN30546	SYN	-
chr7	175517621	175524399	chr2	33337087	33343859	TRANS195755	TRANS	-
chr7	175517659	175524247	chr3	24684150	24690731	INVDP195756	INVDP	copygain
chr7	175517675	175523827	chr9	157578051	157584212	DUP195757	DUP	copygain
chr7	175517777	175524399	chr4	28490549	28497189	INVDP195758	INVDP	copygain
chr7	175527476	175529297	chr7	176499313	176501139	SYN30547	SYN	-
chr7	175532446	175540828	chr1	271958666	271967062	DUP195759	DUP	copyloss
chr7	175532947	175540022	chr7	90855299	90862377	INVTR48020	INVTR	-
chr7	175532947	175540828	chr4	226991942	226999872	DUP195760	DUP	copygain
chr7	175538278	175540828	chr5	53862031	53864596	INVDP195761	INVDP	copygain
chr7	175538768	175540827	chr4	67436794	67438830	DUP195762	DUP	copygain
chr7	175547377	175549502	chr2	158773081	158775209	TRANS195763	TRANS	-
chr7	175550242	175551363	chr1	210530134	210531259	INVTR195764	INVTR	-
chr7	175554395	175555401	chr1	99016987	99017993	INVDP195765	INVDP	copyloss
chr7	175559743	175561876	chr7	176542519	176544625	SYN30548	SYN	-
chr7	175561876	175563170	chr4	5776054	5777348	INVDP195766	INVDP	copyloss
chr7	175563308	175567592	chr7	176545568	176550260	SYN30549	SYN	-
chr7	175569941	175584305	chr1	149783698	149798008	INVTR195767	INVTR	-
chr7	175572763	175577421	chr7	179256795	179261413	DUP58058	DUP	copyloss
chr7	175585330	175589107	chr4	98033990	98037758	INVTR195768	INVTR	-
chr7	175589111	175590809	chr2	23870475	23872159	INVDP195769	INVDP	copyloss
chr7	175590199	175602686	chr8	41756856	41767738	DUP195770	DUP	copyloss
chr7	175595647	175602827	chr1	12356987	12364133	DUP195771	DUP	copyloss
chr7	175595771	175603615	chr2	15591970	15599777	DUP195773	DUP	copyloss
chr7	175595771	175603615	chr10	141798539	141806282	INVDP195772	INVDP	copyloss
chr7	175595771	175603616	chr8	120813728	120821533	DUP195774	DUP	copyloss
chr7	175595798	175602825	chr8	120779276	120786274	DUP195775	DUP	copyloss
chr7	175603620	175608103	chr2	225748773	225753249	DUP195776	DUP	copyloss
chr7	175603625	175609294	chr6	130860014	130865665	INVDP195777	INVDP	copyloss
chr7	175609293	175613726	chr4	179269068	179273503	DUP195778	DUP	copyloss
chr7	175615430	175636165	chr7	176550436	176570716	SYN30550	SYN	-
chr7	175636426	175638028	chr7	176591022	176592625	SYN30551	SYN	-
chr7	175638029	175646084	chr3	116957859	116965907	TRANS195779	TRANS	-
chr7	175646078	175648621	chr10	49123929	49126471	DUP195780	DUP	copyloss
chr7	175648622	175652208	chr4	250123805	250127398	DUP195781	DUP	copyloss
chr7	175650735	175654265	chr9	11779729	11783257	DUP195782	DUP	copyloss
chr7	175654652	175663583	chr5	42957615	42966515	INVDP195783	INVDP	copyloss
chr7	175654652	175663584	chr10	133797019	133805836	INVDP195784	INVDP	copyloss
chr7	175663612	175667416	chr6	154872739	154876563	INVTR195785	INVTR	-
chr7	175665314	175667832	chr9	128893481	128896015	DUP195786	DUP	copyloss
chr7	175670012	175671244	chr10	88937460	88938692	INVDP195787	INVDP	copyloss
chr7	175671633	175672775	chr7	134406427	134407551	DUP58059	DUP	copyloss
chr7	175672775	175676638	chr7	66441091	66444923	INVTR48021	INVTR	-
chr7	175672776	175676158	chr7	66433065	66436446	INVDP66729	INVDP	copygain
chr7	175672776	175676159	chr5	175464960	175468346	DUP195788	DUP	copygain
chr7	175672776	175676668	chr10	40895186	40899028	DUP195789	DUP	copygain
chr7	175679813	175683191	chr5	175456473	175459842	DUP195790	DUP	copygain
chr7	175679813	175683191	chr6	33706328	33709712	DUP195791	DUP	copygain
chr7	175679813	175683191	chr6	114353460	114356831	DUP195792	DUP	copygain
chr7	175679813	175683191	chr7	66441544	66444922	INVDP66730	INVDP	copyloss
chr7	175681425	175683191	chr4	123615528	123617291	DUP195793	DUP	copygain
chr7	175683192	175689888	chr7	162651703	162658410	TRANS42176	TRANS	-
chr7	175683194	175689888	chr10	121408260	121414947	DUP195794	DUP	copygain
chr7	175683194	175689888	chr2	207322400	207329056	DUP195795	DUP	copygain
chr7	175683196	175689888	chr8	94953584	94960280	INVDP195796	INVDP	copygain
chr7	175683201	175689887	chr2	17128514	17135170	INVDP195797	INVDP	copygain
chr7	175689887	175695921	chr9	92405374	92411437	DUP195798	DUP	copyloss
chr7	175689889	175691140	chr2	244159573	244160814	INVDP195799	INVDP	copygain
chr7	175692114	175698811	chr1	95182155	95188846	INVDP195800	INVDP	copyloss
chr7	175698812	175700459	chr7	100912398	100914040	INVDP66731	INVDP	copygain
chr7	175698812	175700460	chr7	162658406	162660051	TRANS42177	TRANS	-
chr7	175698812	175700462	chr8	134044531	134046167	INVDP195801	INVDP	copygain
chr7	175698816	175700459	chr8	171532907	171534546	INVDP195802	INVDP	copygain
chr7	175698822	175700461	chr3	20037547	20039190	INVDP195803	INVDP	copygain
chr7	175699146	175700459	chr7	162650600	162651898	DUP58060	DUP	copygain
chr7	175701588	175727242	chr7	176604444	176630491	SYN30552	SYN	-
chr7	175727246	175742896	chr7	176635323	176643504	SYN30553	SYN	-
chr7	175742888	175746579	chr7	176644623	176648284	SYN30554	SYN	-
chr7	175746574	175750272	chr7	176649574	176653272	DUP58061	DUP	copygain
chr7	175746574	175753170	chr7	176662727	176669291	SYN30555	SYN	-
chr7	175755544	175756919	chr1	193080110	193081484	DUP195804	DUP	copyloss
chr7	175765170	175768185	chr10	29855881	29858898	INVDP195805	INVDP	copyloss
chr7	175779852	175789111	chr1	182657005	182666248	INVDP195806	INVDP	copyloss
chr7	175789112	175790604	chr2	99455277	99456768	INVDP195807	INVDP	copyloss
chr7	175795059	175801090	chr3	197189330	197195344	DUP195808	DUP	copyloss
chr7	175802816	175809189	chr8	155846012	155852339	TRANS195809	TRANS	-
chr7	175809188	175810439	chr10	58010252	58011525	INVDP195810	INVDP	copyloss
chr7	175810742	175814756	chr2	2696013	2700033	INVDP195811	INVDP	copyloss
chr7	175816861	175818133	chr6	112757414	112758674	DUP195812	DUP	copyloss
chr7	175818134	175820675	chr1	151061903	151064444	INVDP195813	INVDP	copyloss
chr7	175822367	175831339	chr2	226357785	226366803	INVTR195814	INVTR	-
chr7	175822369	175831332	chr2	2536935	2545894	INVDP195815	INVDP	copygain
chr7	175822370	175823631	chr4	154205586	154206837	INVDP195816	INVDP	copygain
chr7	175841938	175862104	chr7	176740248	176760263	SYN30556	SYN	-
chr7	175862157	175863336	chr7	176784127	176785306	SYN30557	SYN	-
chr7	175863335	175867579	chr4	133706033	133710268	DUP195817	DUP	copyloss
chr7	175867579	175877037	chr4	70674562	70684020	DUP195818	DUP	copyloss
chr7	175877038	175882279	chr1	52136710	52141971	DUP195819	DUP	copyloss
chr7	175882274	175891632	chr7	176785302	176794658	SYN30558	SYN	-
chr7	175891628	175897373	chr7	176803521	176809166	SYN30559	SYN	-
chr7	175897367	175898587	chr7	176816570	176817791	SYN30560	SYN	-
chr7	175899013	175900187	chr5	227460821	227462002	INVDP195820	INVDP	copyloss
chr7	175901046	175916833	chr7	176818503	176834278	SYN30561	SYN	-
chr7	175917581	175918894	chr1	12756359	12757675	DUP195821	DUP	copyloss
chr7	175919104	175921821	chr3	134377699	134380420	DUP195822	DUP	copyloss
chr7	175926498	175931757	chr7	176826690	176833569	DUP58062	DUP	copyloss
chr7	175928622	175930309	chr1	29839104	29840789	DUP195823	DUP	copygain
chr7	175929353	175933855	chr7	176849022	176853475	DUP58063	DUP	copyloss
chr7	175933875	175936068	chr3	124466253	124468438	DUP195824	DUP	copyloss
chr7	175939082	175943574	chr7	176839691	176843186	TRANS42178	TRANS	-
chr7	175944106	175949344	chr7	17943976	17949315	INVTR48022	INVTR	-
chr7	175944440	175947502	chr4	168602333	168605389	DUP195825	DUP	copygain
chr7	175949512	175954504	chr7	176831367	176836365	SYN30562	SYN	-
chr7	175954503	175955812	chr8	173983961	173985268	INVDP195826	INVDP	copygain
chr7	175954504	175960024	chr9	142702953	142708469	INVDP195828	INVDP	copygain
chr7	175954504	175960024	chr10	3571404	3576922	TRANS195827	TRANS	-
chr7	175957417	175960024	chr8	173971456	173974074	INVDP195829	INVDP	copygain
chr7	175960025	175963169	chr7	176836360	176839504	SYN30563	SYN	-
chr7	175960025	175970954	chr7	176823377	176833569	DUP58064	DUP	copyloss
chr7	175968551	175972999	chr7	176849022	176853456	SYN30564	SYN	-
chr7	175976147	175981974	chr3	230144434	230150236	INVDP195830	INVDP	copyloss
chr7	175978401	175985059	chr5	1670653	1677361	DUP195831	DUP	copyloss
chr7	175986682	175989892	chr7	72766634	72769828	INVDP66732	INVDP	copyloss
chr7	175990586	175997415	chr7	176882612	176888400	SYN30565	SYN	-
chr7	176013061	176015297	chr3	12750996	12753233	TRANS195832	TRANS	-
chr7	176015296	176018237	chr1	216805183	216808122	DUP195833	DUP	copyloss
chr7	176018242	176020476	chr5	57641509	57643756	INVDP195834	INVDP	copygain
chr7	176018242	176020478	chr5	57636575	57638821	INVTR195835	INVTR	-
chr7	176019912	176021372	chr10	138223509	138224968	INVDP195836	INVDP	copyloss
chr7	176023715	176032568	chr6	83043341	83052198	DUP195837	DUP	copyloss
chr7	176033458	176042995	chr6	113730748	113740227	INVDP195838	INVDP	copygain
chr7	176033463	176042984	chr1	69115867	69125293	INVDP195839	INVDP	copygain
chr7	176033463	176042984	chr4	252268219	252277736	TRANS195840	TRANS	-
chr7	176033463	176042985	chr8	127137809	127147272	DUP195841	DUP	copygain
chr7	176048297	176075434	chr7	176898675	176927034	SYN30566	SYN	-
chr7	176075960	176090903	chr7	176953741	176969032	SYN30567	SYN	-
chr7	176090895	176095833	chr7	176969914	176974834	DUP58065	DUP	copyloss
chr7	176099674	176101139	chr4	16641961	16643410	INVDP195842	INVDP	copyloss
chr7	176101136	176109402	chr7	176960824	176969032	DUP58066	DUP	copyloss
chr7	176109394	176114333	chr7	176969914	176974834	SYN30568	SYN	-
chr7	176118174	176119707	chr4	16641893	16643410	INVDP195843	INVDP	copyloss
chr7	176122451	176124652	chr4	226963715	226965913	DUP195844	DUP	copyloss
chr7	176124734	176126682	chr7	177031187	177033135	SYN30569	SYN	-
chr7	176126683	176128356	chr9	7583202	7584878	DUP195845	DUP	copyloss
chr7	176130236	176131471	chr6	166038306	166039541	INVDP195846	INVDP	copyloss
chr7	176131096	176138469	chr4	26660867	26668242	INVTR195847	INVTR	-
chr7	176133069	176138469	chr4	42049516	42054898	INVDP195848	INVDP	copygain
chr7	176138346	176139584	chr3	156765265	156766505	DUP195849	DUP	copyloss
chr7	176139585	176145591	chr3	173101594	173107627	INVDP195850	INVDP	copyloss
chr7	176139585	176145669	chr10	49739754	49745849	INVDP195851	INVDP	copyloss
chr7	176146014	176147877	chr3	158255983	158257836	INVDP195852	INVDP	copyloss
chr7	176146911	176148324	chr3	51326891	51328309	INVDP195853	INVDP	copyloss
chr7	176148581	176149764	chr7	41590700	41591879	TRANS42179	TRANS	-
chr7	176153871	176163709	chr7	177037410	177047223	SYN30570	SYN	-
chr7	176166993	176181419	chr7	177051853	177066295	SYN30571	SYN	-
chr7	176184883	176191298	chr7	177096433	177102849	SYN30572	SYN	-
chr7	176194410	176195859	chr9	7298236	7299688	DUP195854	DUP	copyloss
chr7	176197338	176204295	chr6	3599450	3606419	INVTR195855	INVTR	-
chr7	176210157	176211282	chr7	142203786	142204911	TRANS42180	TRANS	-
chr7	176211283	176217711	chr3	179832304	179838734	DUP195856	DUP	copyloss
chr7	176224262	176232369	chr1	139989360	139997474	INVDP195857	INVDP	copyloss
chr7	176228821	176233018	chr6	115986645	115990842	TRANS195858	TRANS	-
chr7	176228821	176235449	chr8	67128594	67135223	INVDP195859	INVDP	copyloss
chr7	176239152	176242278	chr7	177106069	177109226	SYN30573	SYN	-
chr7	176244932	176246198	chr2	159016117	159017377	DUP195860	DUP	copyloss
chr7	176247647	176248717	chr3	233960974	233962046	INVTR195861	INVTR	-
chr7	176266170	176268961	chr7	177130409	177133189	SYN30574	SYN	-
chr7	176270374	176279053	chr7	177166584	177180424	SYN30575	SYN	-
chr7	176285632	176291256	chr7	177241773	177247776	SYN30576	SYN	-
chr7	176301414	176302520	chr6	141091610	141092722	INVTR195862	INVTR	-
chr7	176307459	176309269	chr7	75991383	75993214	INVDP66733	INVDP	copyloss
chr7	176310595	176312328	chr2	181215667	181217405	INVDP195863	INVDP	copyloss
chr7	176316998	176318224	chr1	243073298	243074524	INVDP195864	INVDP	copyloss
chr7	176334958	176338994	chr2	147724297	147728318	INVDP195865	INVDP	copyloss
chr7	176338179	176350061	chr2	64962289	64970790	INVTR195866	INVTR	-
chr7	176343644	176352052	chr2	147724297	147732667	INVDP195867	INVDP	copyloss
chr7	176354683	176357942	chr7	146454833	146458082	INVTR48023	INVTR	-
chr7	176359999	176361298	chr5	28699080	28700380	INVDP195868	INVDP	copyloss
chr7	176360669	176366300	chr3	232532401	232538039	INVTR195869	INVTR	-
chr7	176366912	176379324	chr8	118600712	118613082	TRANS195870	TRANS	-
chr7	176383630	176393770	chr2	47325383	47335478	INVDP195871	INVDP	copyloss
chr7	176394765	176396093	chr5	14789654	14790981	INVDP195872	INVDP	copyloss
chr7	176397194	176408765	chr3	52796262	52807789	INVTR195873	INVTR	-
chr7	176432888	176463570	chr7	177272449	177302423	SYN30577	SYN	-
chr7	176466885	176470337	chr7	177315538	177318964	SYN30578	SYN	-
chr7	176472161	176486538	chr7	177330468	177345032	SYN30579	SYN	-
chr7	176488207	176493681	chr2	42470559	42476034	INVDP195874	INVDP	copyloss
chr7	176493595	176495267	chr6	131174369	131176040	INVTR195875	INVTR	-
chr7	176496156	176505689	chr3	213594559	213604048	INVTR195876	INVTR	-
chr7	176505689	176514379	chr5	187467055	187475762	TRANS195877	TRANS	-
chr7	176514749	176520223	chr2	42470559	42476034	INVDP195878	INVDP	copyloss
chr7	176522023	176537679	chr7	177367377	177381924	SYN30580	SYN	-
chr7	176538460	176540021	chr6	41787453	41789004	DUP195879	DUP	copyloss
chr7	176541771	176547052	chr2	158406822	158412101	DUP195880	DUP	copygain
chr7	176542272	176551298	chr7	74489358	74498393	INVDP66734	INVDP	copyloss
chr7	176549601	176552485	chr2	201285527	201288409	DUP195881	DUP	copyloss
chr7	176552486	176560236	chr2	126649499	126657086	INVDP195882	INVDP	copyloss
chr7	176559668	176561133	chr8	76407669	76409128	DUP195883	DUP	copyloss
chr7	176561133	176563195	chr1	148080423	148082473	INVDP195884	INVDP	copyloss
chr7	176563907	176579920	chr7	177383534	177399616	SYN30581	SYN	-
chr7	176579905	176607831	chr7	177406520	177434729	SYN30582	SYN	-
chr7	176615769	176628148	chr7	177515278	177527847	SYN30583	SYN	-
chr7	176629456	176636083	chr5	140908468	140915106	DUP195885	DUP	copyloss
chr7	176636075	176644554	chr7	172881000	172889455	DUP58067	DUP	copyloss
chr7	176644258	176645583	chr1	82669300	82670625	INVDP195886	INVDP	copyloss
chr7	176645584	176648484	chr4	68094553	68097453	INVDP195887	INVDP	copyloss
chr7	176647162	176648483	chr7	172881007	172882327	DUP58068	DUP	copyloss
chr7	176651100	176653464	chr7	177550145	177552530	SYN30584	SYN	-
chr7	176653633	176655163	chr5	51738427	51739955	DUP195888	DUP	copyloss
chr7	176656856	176658471	chr5	215389420	215391045	TRANS195889	TRANS	-
chr7	176665453	176680059	chr7	177552926	177570963	SYN30585	SYN	-
chr7	176681235	176686237	chr9	65420787	65425775	DUP195890	DUP	copyloss
chr7	176686604	176688241	chr7	37784267	37785901	TRANS42181	TRANS	-
chr7	176688242	176697207	chr7	177573942	177582882	SYN30586	SYN	-
chr7	176715463	176720529	chr10	12734371	12739504	DUP195891	DUP	copyloss
chr7	176720530	176727838	chr5	150287872	150295168	DUP195892	DUP	copyloss
chr7	176727840	176729303	chr6	120523954	120525418	INVTR195893	INVTR	-
chr7	176729360	176730364	chr6	137279680	137280684	INVDP195894	INVDP	copyloss
chr7	176730177	176734164	chr4	187193674	187197671	INVDP195895	INVDP	copyloss
chr7	176730793	176737311	chr6	92263698	92270221	DUP195896	DUP	copyloss
chr7	176737306	176738310	chr10	71815624	71816628	INVDP195897	INVDP	copyloss
chr7	176738311	176740640	chr6	28791342	28793672	DUP195898	DUP	copyloss
chr7	176738911	176740640	chr10	12750460	12752136	TRANS195899	TRANS	-
chr7	176762480	176770695	chr7	10826206	10834454	TRANS42182	TRANS	-
chr7	176770695	176777176	chr4	27270529	27277051	TRANS195900	TRANS	-
chr7	176783764	176793263	chr8	43039357	43048893	DUP195901	DUP	copyloss
chr7	176799977	176805897	chr8	169022133	169028076	INVTR195902	INVTR	-
chr7	176804780	176806259	chr8	1378483	1379967	INVDP195903	INVDP	copyloss
chr7	176806442	176811039	chr2	172886019	172890610	TRANS195904	TRANS	-
chr7	176809677	176811039	chr7	148900282	148901632	TRANS42183	TRANS	-
chr7	176810709	176813323	chr5	61630514	61633127	INVTR195905	INVTR	-
chr7	176828006	176833755	chr5	150937109	150942878	TRANS195906	TRANS	-
chr7	176828446	176836889	chr2	229104675	229113139	INVTR195907	INVTR	-
chr7	176839987	176842478	chr7	177717618	177720082	SYN30587	SYN	-
chr7	176846494	176847622	chr1	5462816	5463944	DUP195908	DUP	copyloss
chr7	176850659	176852482	chr5	62862731	62864557	INVDP195909	INVDP	copyloss
chr7	176857756	176859574	chr5	62870450	62872265	INVDP195910	INVDP	copyloss
chr7	176860060	176861693	chr3	43175745	43177398	INVDP195911	INVDP	copyloss
chr7	176862446	176863884	chr1	202781391	202782802	INVDP195912	INVDP	copyloss
chr7	176863909	176879239	chr7	177722701	177738114	SYN30588	SYN	-
chr7	176879241	176890580	chr7	177741346	177752982	SYN30589	SYN	-
chr7	176890567	176900032	chr10	149391773	149401256	INVDP195913	INVDP	copygain
chr7	176890581	176895093	chr7	6815304	6819809	TRANS42184	TRANS	-
chr7	176891768	176899079	chr7	6761277	6768594	INVDP66735	INVDP	copyloss
chr7	176900032	176904458	chr7	177752977	177757402	SYN30590	SYN	-
chr7	176904679	176905992	chr6	7152846	7154160	INVDP195914	INVDP	copyloss
chr7	176905993	176909836	chr2	90641482	90645293	INVTR195915	INVTR	-
chr7	176906927	176912202	chr2	3454753	3460033	INVDP195916	INVDP	copyloss
chr7	176910359	176913930	chr9	82112557	82116132	DUP195917	DUP	copyloss
chr7	176913670	176914899	chr2	58566043	58567279	INVDP195918	INVDP	copyloss
chr7	176914900	176922829	chr3	243058455	243066474	INVTR195919	INVTR	-
chr7	176927377	176930462	chr7	177789169	177792255	SYN30591	SYN	-
chr7	176934728	176935976	chr5	75552184	75553435	INVDP195920	INVDP	copyloss
chr7	176935786	176938997	chr3	178571869	178575093	INVDP195921	INVDP	copyloss
chr7	176941647	176943114	chr1	35448956	35450426	TRANS195922	TRANS	-
chr7	176942400	176943645	chr3	45007058	45008297	DUP195923	DUP	copyloss
chr7	176947266	176953281	chr2	168404642	168410632	DUP195924	DUP	copyloss
chr7	176950898	176953281	chr4	88599928	88602308	INVDP195925	INVDP	copygain
chr7	176953281	176954995	chr6	60041227	60042944	DUP195926	DUP	copyloss
chr7	176956568	176961834	chr1	34779371	34784635	DUP195927	DUP	copyloss
chr7	176969270	176993059	chr7	177860745	177886751	SYN30592	SYN	-
chr7	176996782	177004169	chr3	137497010	137504375	INVDP195928	INVDP	copyloss
chr7	176999890	177004169	chr3	140044051	140048318	TRANS195929	TRANS	-
chr7	177000030	177001185	chr7	41804656	41805818	INVTR48024	INVTR	-
chr7	177004170	177014407	chr6	39178680	39188939	INVTR195930	INVTR	-
chr7	177004611	177014407	chr4	193753572	193763416	INVDP195931	INVDP	copygain
chr7	177014918	177018556	chr10	11501703	11505331	DUP195932	DUP	copyloss
chr7	177023697	177024857	chr5	31898591	31899750	DUP195933	DUP	copyloss
chr7	177024359	177025392	chr2	145073227	145074261	INVDP195934	INVDP	copyloss
chr7	177025385	177026846	chr7	65621019	65622481	DUP58069	DUP	copyloss
chr7	177025769	177032312	chr3	133236114	133242672	DUP195935	DUP	copyloss
chr7	177028730	177034759	chr6	96823919	96829970	INVDP195936	INVDP	copyloss
chr7	177034254	177036547	chr3	26640457	26642770	DUP195937	DUP	copyloss
chr7	177035495	177036547	chr5	88656196	88657249	DUP195938	DUP	copygain
chr7	177036543	177040483	chr8	100291223	100295154	INVDP195939	INVDP	copygain
chr7	177036548	177039570	chr3	6724575	6727601	INVDP195940	INVDP	copygain
chr7	177036548	177041550	chr8	100450255	100455258	DUP195941	DUP	copygain
chr7	177036548	177044802	chr5	207914876	207922251	INVTR195942	INVTR	-
chr7	177042420	177044980	chr2	157849199	157851766	DUP195943	DUP	copyloss
chr7	177044762	177048922	chr9	91369765	91373932	DUP195944	DUP	copyloss
chr7	177048921	177049994	chr2	91290013	91291087	INVDP195945	INVDP	copyloss
chr7	177057219	177058300	chr2	91290013	91291096	INVDP195946	INVDP	copyloss
chr7	177063843	177066698	chr3	117742789	117745647	INVDP195947	INVDP	copyloss
chr7	177066694	177068510	chr1	174897209	174899030	DUP195948	DUP	copyloss
chr7	177068299	177069322	chr2	145073237	145074261	INVDP195949	INVDP	copyloss
chr7	177069323	177073208	chr5	185271028	185274924	DUP195950	DUP	copyloss
chr7	177098348	177107277	chr4	189910159	189918977	DUP195951	DUP	copyloss
chr7	177099386	177100545	chr9	19796328	19797485	DUP195952	DUP	copygain
chr7	177112596	177117002	chr7	39643611	39648037	INVDP66736	INVDP	copyloss
chr7	177116998	177133367	chr7	177992854	178010490	SYN30593	SYN	-
chr7	177135562	177142252	chr5	214698021	214704732	INVDP195953	INVDP	copyloss
chr7	177137771	177145040	chr2	224156464	224163733	INVTR195954	INVTR	-
chr7	177143733	177145040	chr7	176760264	176761564	TRANS42185	TRANS	-
chr7	177145043	177147275	chr7	178038598	178040834	SYN30594	SYN	-
chr7	177147356	177179800	chr7	178078526	178110926	SYN30595	SYN	-
chr7	177169579	177171932	chr1	214805496	214807866	DUP195955	DUP	copygain
chr7	177169584	177171932	chr7	21598415	21600751	DUP58070	DUP	copygain
chr7	177169733	177171932	chr5	224148928	224151129	DUP195956	DUP	copygain
chr7	177171930	177176975	chr1	42653463	42658500	DUP195957	DUP	copygain
chr7	177171932	177177492	chr2	189449471	189455003	DUP195958	DUP	copygain
chr7	177183229	177190067	chr2	159399173	159406013	TRANS195959	TRANS	-
chr7	177191647	177199613	chr7	178132610	178140998	SYN30596	SYN	-
chr7	177206974	177223449	chr7	178161635	178175843	SYN30597	SYN	-
chr7	177225724	177227671	chr8	178695632	178697588	TRANS195960	TRANS	-
chr7	177231877	177237985	chr3	210403748	210409865	INVTR195961	INVTR	-
chr7	177242102	177243423	chr3	212779813	212781117	INVDP195962	INVDP	copygain
chr7	177242102	177251622	chr6	102514682	102524188	INVDP195963	INVDP	copyloss
chr7	177248736	177251621	chr10	126662105	126664969	INVDP195964	INVDP	copygain
chr7	177251623	177260156	chr3	216038108	216046645	TRANS195965	TRANS	-
chr7	177261510	177268247	chr8	23165526	23172287	DUP195966	DUP	copyloss
chr7	177268247	177271255	chr4	179434665	179437672	DUP195967	DUP	copyloss
chr7	177268823	177272078	chr4	59293323	59296564	INVDP195968	INVDP	copyloss
chr7	177273203	177280381	chr9	137100625	137107789	INVDP195969	INVDP	copyloss
chr7	177277838	177282164	chr10	119150252	119154561	DUP195970	DUP	copyloss
chr7	177282164	177290633	chr7	180355831	180364327	INVTR48025	INVTR	-
chr7	177293195	177302706	chr3	227313624	227323093	DUP195971	DUP	copyloss
chr7	177306100	177311243	chr4	91411447	91416611	INVDP195972	INVDP	copyloss
chr7	177309715	177314411	chr6	101470840	101475534	INVDP195973	INVDP	copyloss
chr7	177323892	179176779	chr7	178209398	180310542	INV37131	INV	-
chr7	177339503	177346458	chr7	171424721	171435251	DUP58071	DUP	copygain
chr7	177340248	177344471	chr2	121015269	121019500	INVDP195974	INVDP	copygain
chr7	177342798	177346458	chr7	43009424	43013082	INVDP66737	INVDP	copygain
chr7	177344174	177345852	chr1	50826808	50828491	INVDP195975	INVDP	copygain
chr7	177346806	177350195	chr2	14784590	14787984	INVDP195976	INVDP	copygain
chr7	177441198	177444278	chr4	157404678	157407781	INVDP195977	INVDP	copygain
chr7	177494180	177496156	chr1	162211319	162213295	DUP195978	DUP	copygain
chr7	177512193	177516975	chr4	211996681	212001438	DUP195979	DUP	copygain
chr7	177542694	177546717	chr3	174515086	174519111	DUP195980	DUP	copygain
chr7	177551778	177559479	chr6	96623202	96630877	INVDP195981	INVDP	copygain
chr7	177559803	177563131	chr1	38621034	38624381	INVDP195982	INVDP	copygain
chr7	177559803	177563134	chr1	38634485	38637821	INVDP195983	INVDP	copygain
chr7	177593213	177601030	chr1	277376720	277384572	DUP195984	DUP	copygain
chr7	177593762	177601318	chr1	30224067	30231609	INVDP195985	INVDP	copygain
chr7	177593780	177601318	chr6	161755598	161763144	DUP195986	DUP	copygain
chr7	177615168	177617981	chr5	217404753	217407579	DUP195987	DUP	copygain
chr7	177678655	177685020	chr3	60742608	60749017	INVDP195988	INVDP	copygain
chr7	177734251	177743761	chr8	23851572	23861061	INVDP195989	INVDP	copygain
chr7	177734255	177743765	chr1	25939166	25948679	DUP195990	DUP	copygain
chr7	177734257	177743762	chr1	191998158	192007621	INVDP195991	INVDP	copygain
chr7	177839553	177842962	chr3	153377130	153380559	DUP195992	DUP	copygain
chr7	177877227	177880035	chr4	177245018	177247817	INVDP195993	INVDP	copygain
chr7	177880041	177881537	chr3	199446066	199447556	DUP195994	DUP	copygain
chr7	177880041	177881537	chr3	199455579	199457060	DUP195995	DUP	copygain
chr7	177880066	177881537	chr7	43224807	43226274	DUP58072	DUP	copygain
chr7	177969850	177978267	chr10	5370501	5378910	INVDP195996	INVDP	copygain
chr7	177989096	177996538	chr6	171020041	171027444	DUP195997	DUP	copygain
chr7	177989103	177996539	chr6	160402666	160406584	DUP195998	DUP	copygain
chr7	177989109	177992751	chr5	15618677	15622346	INVDP195999	INVDP	copygain
chr7	177992748	177996532	chr10	2167041	2170858	DUP196000	DUP	copygain
chr7	178018380	178019498	chr1	21093767	21094886	DUP196001	DUP	copygain
chr7	178031316	178034244	chr9	41460183	41463115	INVDP196002	INVDP	copygain
chr7	178115501	178121442	chr3	222127449	222133396	INVDP196003	INVDP	copygain
chr7	178115501	178121459	chr4	36485970	36491988	DUP196004	DUP	copygain
chr7	178115501	178121459	chr5	214038438	214044416	DUP196007	DUP	copygain
chr7	178115501	178121459	chr5	137702203	137706194	INVDP196005	INVDP	copygain
chr7	178115501	178121459	chr5	150246924	150252924	INVDP196006	INVDP	copygain
chr7	178115501	178121460	chr4	171616005	171622021	DUP196008	DUP	copygain
chr7	178115501	178121460	chr5	147577257	147583238	INVDP196009	INVDP	copygain
chr7	178172330	178176919	chr8	180872445	180876974	INVDP196010	INVDP	copygain
chr7	178172330	178181264	chr5	145203228	145212154	INVDP196011	INVDP	copygain
chr7	178172697	178181264	chr10	63307135	63315724	INVDP196012	INVDP	copygain
chr7	178181267	178185434	chr7	46772370	46776530	INVDP66738	INVDP	copygain
chr7	178192844	178201613	chr9	89459158	89466581	INVDP196013	INVDP	copygain
chr7	178195352	178197715	chr8	82647654	82650019	DUP196014	DUP	copygain
chr7	178213164	178215354	chr6	27199213	27201415	INVDP196015	INVDP	copygain
chr7	178226998	178232935	chr2	222410490	222414285	INVDP196016	INVDP	copygain
