## ExtendedData_1_SyRI.out.simple.txt for "Chromosome-level Genome Assembly of a Regenerable Maize Inbred Line A188" (part 14 of 16)

# Refer the following link for description of terms
chr7	178274671	178284024	chr1	171066010	171075293	INVDP196017	INVDP	copygain
chr7	178344304	178352581	chr10	138164211	138172481	DUP196018	DUP	copygain
chr7	178344306	178351489	chr4	1162717	1169924	DUP196019	DUP	copygain
chr7	178344307	178351489	chr3	144902507	144909704	INVDP196020	INVDP	copygain
chr7	178398686	178407608	chr9	119748851	119757863	INVDP196021	INVDP	copygain
chr7	178443561	178447592	chr7	139733763	139737786	DUP58073	DUP	copygain
chr7	178515790	178521833	chr1	198373873	198379917	DUP196022	DUP	copygain
chr7	178617964	178619877	chr9	144667491	144669390	DUP196023	DUP	copygain
chr7	178617964	178620608	chr2	159751651	159754266	INVDP196024	INVDP	copygain
chr7	178645356	178647808	chr4	27185972	27188443	INVDP196025	INVDP	copygain
chr7	178684211	178686280	chr1	228898199	228900259	DUP196026	DUP	copygain
chr7	178684211	178686635	chr8	105393142	105395584	DUP196027	DUP	copygain
chr7	178684215	178686280	chr3	5250697	5252780	DUP196028	DUP	copygain
chr7	178704044	178712879	chr1	215439705	215448574	DUP196029	DUP	copygain
chr7	178712880	178717814	chr1	219912335	219917285	INVDP196030	INVDP	copygain
chr7	178793352	178797212	chr5	117162102	117165946	INVDP196031	INVDP	copygain
chr7	178793816	178797212	chr4	202201988	202205380	INVDP196032	INVDP	copygain
chr7	178797771	178800696	chr10	128181013	128183922	DUP196033	DUP	copygain
chr7	178820073	178829602	chr3	8730767	8740161	INVDP196034	INVDP	copygain
chr7	178860265	178869715	chr5	3771227	3780576	DUP196035	DUP	copygain
chr7	178880066	178889082	chr1	5685453	5694334	INVDP196036	INVDP	copygain
chr7	178899090	178906213	chr3	19179899	19186999	DUP196037	DUP	copygain
chr7	178965598	178971892	chr9	27817134	27823380	INVDP196038	INVDP	copygain
chr7	178972618	178985008	chr9	3385644	3394538	DUP196039	DUP	copygain
chr7	178985009	178986838	chr7	5580945	5582765	INVDP66739	INVDP	copygain
chr7	178985009	178987601	chr3	152049862	152052444	DUP196040	DUP	copygain
chr7	179033180	179034181	chr3	200279382	200280382	INVDP196041	INVDP	copygain
chr7	179071452	179074483	chr10	111463553	111466591	DUP196042	DUP	copygain
chr7	179121676	179127339	chr9	139330314	139335985	INVDP196043	INVDP	copygain
chr7	179160922	179165339	chr3	17024416	17028797	INVDP196044	INVDP	copygain
chr7	179173052	179174220	chr1	232720197	232721366	DUP196045	DUP	copygain
chr7	179176780	179179003	chr3	31881300	31883523	INVDP196046	INVDP	copyloss
chr7	179179610	179180888	chr2	123675563	123676826	DUP196047	DUP	copyloss
chr7	179180697	179184355	chr5	122212786	122216448	INVDP196048	INVDP	copyloss
chr7	179198416	179202628	chr8	23168033	23172287	INVDP196049	INVDP	copyloss
chr7	179207893	179211143	chr4	59293323	59296564	DUP196050	DUP	copyloss
chr7	179208390	179211719	chr2	213491517	213494877	INVTR196051	INVTR	-
chr7	179211734	179223487	chr4	168114797	168126556	DUP196052	DUP	copyloss
chr7	179220453	179223487	chr8	108222377	108225387	DUP196053	DUP	copyloss
chr7	179223488	179225788	chr4	179432353	179434670	INVDP196054	INVDP	copyloss
chr7	179229670	179231706	chr6	134639953	134642001	DUP196055	DUP	copyloss
chr7	179231939	179234584	chr7	180335964	180338609	SYN30598	SYN	-
chr7	179234578	179244869	chr7	180347625	180357932	SYN30599	SYN	-
chr7	179254506	179263013	chr4	47624116	47632604	INVDP196056	INVDP	copyloss
chr7	179258975	179263596	chr6	134288682	134293369	DUP196057	DUP	copyloss
chr7	179265259	179282562	chr7	180427946	180447332	SYN30600	SYN	-
chr7	179286479	179288111	chr8	169347849	169349481	INVDP196058	INVDP	copyloss
chr7	179288111	179297627	chr1	44038129	44047580	TRANS196059	TRANS	-
chr7	179297628	179300768	chr8	169344723	169347853	INVDP196060	INVDP	copyloss
chr7	179299795	179307535	chr10	5417797	5425569	INVTR196061	INVTR	-
chr7	179300437	179304842	chr4	244220411	244224817	INVDP196062	INVDP	copygain
chr7	179307533	179311796	chr2	228991185	228995448	DUP196063	DUP	copyloss
chr7	179311969	179319259	chr2	244730687	244737997	INVTR196064	INVTR	-
chr7	179319669	179320931	chr2	123675563	123676826	INVDP196065	INVDP	copyloss
chr7	179320935	179326858	chr8	169306040	169312457	INVDP196066	INVDP	copyloss
chr7	179321113	179325976	chr10	5409170	5413945	INVDP196067	INVDP	copyloss
chr7	179334322	179386287	chr7	180458304	180511019	SYN30601	SYN	-
chr7	179412912	179414101	chr8	996625	997813	DUP196068	DUP	copyloss
chr7	179415991	179417795	chr7	180514329	180516100	SYN30602	SYN	-
chr7	179419008	179423625	chr7	180523325	180527966	SYN30603	SYN	-
chr7	179429443	179430503	chr7	34178246	34179312	INVDP66740	INVDP	copyloss
chr7	179430252	179433218	chr6	155062348	155065316	DUP196069	DUP	copygain
chr7	179430471	179439935	chr10	131004514	131013970	DUP196070	DUP	copyloss
chr7	179439933	179442881	chr8	134872065	134874954	INVDP196071	INVDP	copyloss
chr7	179445706	179452602	chr10	49140151	49147045	INVDP196072	INVDP	copyloss
chr7	179449339	179452761	chr2	93897182	93900606	DUP196073	DUP	copyloss
chr7	179454605	179455828	chr10	144977636	144978861	DUP196074	DUP	copyloss
chr7	179456409	179458081	chr10	81265528	81267229	INVDP196075	INVDP	copyloss
chr7	179458067	179465199	chr2	115061904	115069014	INVDP196076	INVDP	copyloss
chr7	179459278	179468393	chr3	7371351	7380467	DUP196077	DUP	copyloss
chr7	179471089	179473775	chr7	180544826	180547502	SYN30604	SYN	-
chr7	179475601	179483824	chr7	180632167	180640452	DUP58074	DUP	copygain
chr7	179475606	179483824	chr7	180564631	180572907	SYN30605	SYN	-
chr7	179483824	179491077	chr1	89844716	89851969	INVTR196078	INVTR	-
chr7	179494850	179496164	chr4	104664675	104665989	INVDP196079	INVDP	copyloss
chr7	179496164	179500290	chr6	59985874	59990000	INVDP196080	INVDP	copyloss
chr7	179500290	179501557	chr1	186063919	186065165	INVDP196081	INVDP	copyloss
chr7	179500830	179502256	chr9	149991412	149992835	INVDP196082	INVDP	copyloss
chr7	179501687	179508730	chr2	32253046	32260048	INVDP196083	INVDP	copyloss
chr7	179508723	179509759	chr2	194657449	194658480	DUP196084	DUP	copyloss
chr7	179509760	179510763	chr10	95714600	95715607	INVDP196085	INVDP	copyloss
chr7	179510764	179514515	chr8	108361497	108365226	INVTR196086	INVTR	-
chr7	179514516	179517021	chr5	156765945	156768463	INVTR196087	INVTR	-
chr7	179515611	179520220	chr2	222611087	222615704	DUP196088	DUP	copyloss
chr7	179519943	179523072	chr3	9716052	9719190	DUP196089	DUP	copyloss
chr7	179523073	179524556	chr5	221976467	221977951	TRANS196090	TRANS	-
chr7	179526564	179536011	chr1	197511315	197520857	INVDP196091	INVDP	copyloss
chr7	179537195	179538718	chr10	50218292	50219832	DUP196092	DUP	copyloss
chr7	179539560	179552508	chr7	33271570	33283255	TRANS42186	TRANS	-
chr7	179553931	179561076	chr7	180574789	180581967	DUP58075	DUP	copygain
chr7	179553931	179561076	chr7	180642352	180649526	SYN30606	SYN	-
chr7	179562561	179565107	chr9	1445712	1448262	INVTR196093	INVTR	-
chr7	179565107	179567004	chr7	180658632	180660531	SYN30607	SYN	-
chr7	179569342	179573242	chr2	140435321	140439201	TRANS196094	TRANS	-
chr7	179572871	179575594	chr1	162212111	162214837	INVDP196095	INVDP	copyloss
chr7	179574569	179578359	chr10	26632249	26636016	INVDP196096	INVDP	copyloss
chr7	179578540	179586438	chr1	26379400	26387336	DUP196097	DUP	copyloss
chr7	179586186	179587409	chr3	145940987	145942229	DUP196098	DUP	copyloss
chr7	179591833	179601225	chr10	121460726	121470108	TRANS196099	TRANS	-
chr7	179610004	179616420	chr7	180717404	180723983	SYN30608	SYN	-
chr7	179616413	179625375	chr1	174336835	174345752	INVDP196100	INVDP	copyloss
chr7	179616420	179624907	chr8	143374386	143382870	DUP196101	DUP	copyloss
chr7	179625375	179639626	chr7	180723979	180739226	SYN30609	SYN	-
chr7	179639622	179641329	chr7	180769837	180771544	SYN30610	SYN	-
chr7	179641325	179647166	chr7	180783389	180789211	SYN30611	SYN	-
chr7	179659203	179667087	chr3	197171549	197179421	TRANS196102	TRANS	-
chr7	179671192	179675936	chr7	180789887	180794645	SYN30612	SYN	-
chr7	179675934	179682570	chr7	180878363	180885566	DUP58076	DUP	copygain
chr7	179675934	179682570	chr7	180835605	180842826	SYN30613	SYN	-
chr7	179683585	179687075	chr3	85585319	85588785	INVTR196103	INVTR	-
chr7	179687076	179696591	chr10	142696891	142706381	INVDP196104	INVDP	copyloss
chr7	179696592	179702509	chr1	279371495	279377363	INVDP196105	INVDP	copygain
chr7	179696592	179702510	chr7	90561466	90567395	INVTR48026	INVTR	-
chr7	179696602	179702510	chr7	108488883	108494812	DUP58077	DUP	copygain
chr7	179704981	179707309	chr1	287563079	287565414	INVTR196106	INVTR	-
chr7	179709912	179713433	chr1	287553541	287557094	INVTR196107	INVTR	-
chr7	179719900	179722267	chr1	287557095	287559475	TRANS196108	TRANS	-
chr7	179722905	179725923	chr1	60958986	60962009	INVTR196109	INVTR	-
chr7	179728032	179730116	chr2	100206370	100208450	TRANS196110	TRANS	-
chr7	179728531	179739010	chr10	67335808	67346288	DUP196111	DUP	copyloss
chr7	179738755	179739814	chr10	130155379	130156448	INVDP196112	INVDP	copyloss
chr7	179741955	179744823	chr7	180920831	180923690	SYN30614	SYN	-
chr7	179747740	179755348	chr7	180939994	180947576	SYN30615	SYN	-
chr7	179757669	179765179	chr1	39170785	39178363	DUP196113	DUP	copyloss
chr7	179769474	179789741	chr7	180950489	180970080	SYN30616	SYN	-
chr7	179800844	179832367	chr7	180999969	181031408	SYN30617	SYN	-
chr7	179832368	179834309	chr5	80934329	80936265	TRANS196114	TRANS	-
chr7	179835171	179841836	chr7	181031404	181038069	SYN30618	SYN	-
chr7	179836859	179837866	chr7	163850789	163851794	INVDP66741	INVDP	copygain
chr7	179842364	179843506	chr2	36021600	36022750	DUP196115	DUP	copyloss
chr7	179853279	179854471	chr2	114023102	114024299	INVDP196116	INVDP	copyloss
chr7	179854089	179857020	chr3	7676452	7679354	INVDP196117	INVDP	copyloss
chr7	179857647	179860355	chr9	65849296	65852017	INVDP196118	INVDP	copyloss
chr7	179860318	179861694	chr1	181364423	181365809	DUP196119	DUP	copyloss
chr7	179861798	179864979	chr3	77492517	77495704	INVDP196120	INVDP	copyloss
chr7	179864981	179866171	chr2	114023102	114024299	INVDP196121	INVDP	copyloss
chr7	179865789	179868719	chr3	7676452	7679354	INVDP196122	INVDP	copyloss
chr7	179869340	179878445	chr2	114023102	114032241	INVDP196123	INVDP	copyloss
chr7	179869487	179878936	chr4	137312808	137322284	DUP196124	DUP	copyloss
chr7	179878937	179881085	chr9	82280562	82282692	INVDP196125	INVDP	copyloss
chr7	179879985	179881553	chr4	74061954	74063503	DUP196126	DUP	copyloss
chr7	179884322	179908675	chr7	181039520	181064742	SYN30619	SYN	-
chr7	179908676	179920426	chr9	75350036	75361787	DUP196127	DUP	copyloss
chr7	179920427	179928143	chr7	181064738	181072434	SYN30620	SYN	-
chr7	179928574	179931671	chr1	172197435	172200532	INVDP196128	INVDP	copyloss
chr7	179931671	179940988	chr6	97786893	97796216	DUP196129	DUP	copyloss
chr7	179931672	179937479	chr6	92842219	92847974	DUP196130	DUP	copyloss
chr7	179938833	179940331	chr6	143949336	143950831	DUP196131	DUP	copygain
chr7	179941001	179942220	chr1	172196217	172197440	INVDP196132	INVDP	copyloss
chr7	179942654	179943690	chr1	172199495	172200532	INVDP196133	INVDP	copyloss
chr7	179943691	179953334	chr6	71909908	71919630	DUP196134	DUP	copyloss
chr7	179953869	179956793	chr3	7676464	7679336	DUP196135	DUP	copyloss
chr7	179957711	179960990	chr1	172196217	172199499	INVDP196136	INVDP	copyloss
chr7	179961189	179967793	chr7	181098056	181104366	SYN30621	SYN	-
chr7	179968021	179976903	chr6	162018643	162027510	INVTR196137	INVTR	-
chr7	179977377	179980647	chr7	181118857	181122109	SYN30622	SYN	-
chr7	179981706	179989222	chr5	2124332	2131847	INVTR196138	INVTR	-
chr7	179987373	179989634	chr5	28103514	28105763	DUP196139	DUP	copyloss
chr7	179989635	180039647	chr7	181122105	181171878	SYN30623	SYN	-
chr7	180033832	180035352	chr7	22143118	22144635	DUP58078	DUP	copygain
chr7	180033832	180035587	chr1	113113633	113115382	INVDP196140	INVDP	copygain
chr7	180039643	180103135	chr7	181181344	181244025	SYN30624	SYN	-
chr7	180044039	180045793	chr7	127483096	127484843	DUP58079	DUP	copygain
chr7	180107223	180116968	chr7	181269720	181280749	SYN30625	SYN	-
chr7	180116966	180118257	chr8	10176109	10177399	DUP196141	DUP	copyloss
chr7	180118356	180126517	chr10	151364561	151372682	DUP196142	DUP	copygain
chr7	180118356	180126517	chr2	7129275	7137425	INVDP196143	INVDP	copyloss
chr7	180126518	180127748	chr7	181280744	181281974	SYN30626	SYN	-
chr7	180139010	180237606	chr7	181317113	181415122	SYN30627	SYN	-
chr7	180218132	180219598	chr2	124987550	124989011	INVDP196144	INVDP	copygain
chr7	180242360	180244412	chr2	36643406	36645449	INVTR196145	INVTR	-
chr7	180245211	180248668	chr6	91171678	91175139	INVDP196146	INVDP	copyloss
chr7	180249476	180250781	chr2	194623183	194624492	INVDP196147	INVDP	copyloss
chr7	180251072	180252140	chr3	156970097	156971167	INVTR196148	INVTR	-
chr7	180252140	180258223	chr4	55444079	55450161	DUP196149	DUP	copyloss
chr7	180275608	180293242	chr7	181435201	181466613	SYN30628	SYN	-
chr7	180293237	180309098	chr7	181478017	181492658	SYN30629	SYN	-
chr7	180309255	180313762	chr7	181518241	181522738	SYN30630	SYN	-
chr7	180314575	180325451	chr7	181574113	181584972	SYN30631	SYN	-
chr7	180325443	180330470	chr7	181586751	181591785	SYN30632	SYN	-
chr7	180330470	180335798	chr4	179432351	179437672	DUP196150	DUP	copyloss
chr7	180333366	180336622	chr4	59293322	59296564	INVDP196151	INVDP	copyloss
chr7	180336622	180364547	chr7	181591780	181619786	SYN30633	SYN	-
chr7	180337814	180339715	chr1	163996788	163998676	INVDP196152	INVDP	copygain
chr7	180338616	180339715	chr1	202855916	202857009	DUP196153	DUP	copygain
chr7	180370447	180568459	chr7	181622326	181819355	SYN30634	SYN	-
chr7	180454061	180462252	chr2	188243297	188251496	INVDP196154	INVDP	copygain
chr7	180454062	180455975	chr9	35691036	35692943	DUP196155	DUP	copygain
chr7	180525277	180529449	chr10	102071835	102076009	DUP196156	DUP	copygain
chr7	180525391	180529448	chr8	37686492	37690548	INVDP196157	INVDP	copygain
chr7	180526437	180529448	chr3	212731663	212734673	DUP196158	DUP	copygain
chr7	180527224	180529448	chr2	179983020	179985241	DUP196159	DUP	copygain
chr7	180559722	180561999	chr3	127036114	127038390	DUP196160	DUP	copygain
chr7	180559722	180561999	chr3	127040882	127043155	DUP196161	DUP	copygain
chr7	180568460	180569544	chr9	91219433	91220515	INVDP196162	INVDP	copyloss
chr7	180569542	180578521	chr8	180172756	180181802	INVDP196163	INVDP	copyloss
chr7	180578522	180580126	chr5	140229737	140231348	INVDP196164	INVDP	copyloss
chr7	180580291	180582783	chr10	4283703	4286199	INVDP196165	INVDP	copyloss
chr7	180582831	180589736	chr4	64536488	64543403	DUP196166	DUP	copyloss
chr7	180596828	180600694	chr4	69866716	69870534	DUP196167	DUP	copyloss
chr7	180597537	180603044	chr1	232687685	232693184	INVDP196168	INVDP	copyloss
chr7	180603044	180611969	chr8	8310889	8319773	DUP196169	DUP	copyloss
chr7	180613846	180614869	chr7	99693986	99695010	INVDP66742	INVDP	copyloss
chr7	180614870	180616612	chr4	240612552	240614298	DUP196170	DUP	copyloss
chr7	180615723	180617110	chr10	109078357	109079740	DUP196171	DUP	copyloss
chr7	180617111	180621171	chr9	91372724	91376790	INVDP196172	INVDP	copyloss
chr7	180621189	180627981	chr3	40305664	40312470	DUP196173	DUP	copyloss
chr7	180627676	180630007	chr3	94664227	94666543	DUP196174	DUP	copyloss
chr7	180630076	180632662	chr5	21674563	21677156	INVTR196175	INVTR	-
chr7	180632663	180633710	chr9	91371680	91372728	INVDP196176	INVDP	copyloss
chr7	180633711	180645377	chr2	204943510	204955060	TRANS196177	TRANS	-
chr7	180645378	180648746	chr10	16895007	16898649	INVDP196178	INVDP	copyloss
chr7	180648848	180652132	chr6	40071881	40075197	DUP196179	DUP	copyloss
chr7	180652133	180663724	chr4	64531863	64543403	DUP196180	DUP	copyloss
chr7	180665177	180668235	chr6	39109713	39112800	TRANS196181	TRANS	-
chr7	180671648	180674531	chr4	59301121	59304005	INVDP196182	INVDP	copyloss
chr7	180677157	180679202	chr1	88457715	88459739	DUP196183	DUP	copyloss
chr7	180681203	180682867	chr6	37528229	37529893	DUP196184	DUP	copyloss
chr7	180681568	180683020	chr1	27568455	27569899	INVDP196185	INVDP	copyloss
chr7	180687686	180692347	chr8	125711126	125715805	DUP196186	DUP	copyloss
chr7	180688694	180692347	chr5	159811093	159814759	INVTR196187	INVTR	-
chr7	180692356	180694832	chr10	76902048	76904520	TRANS196188	TRANS	-
chr7	180712570	180713903	chr5	181754378	181755704	INVTR196189	INVTR	-
chr7	180714092	180716979	chr7	181862976	181865864	SYN30635	SYN	-
chr7	180719753	180735269	chr7	181876363	181891866	SYN30636	SYN	-
chr7	180767467	180769981	chr7	139241074	139243579	INVTR48027	INVTR	-
chr7	180767468	180774899	chr1	180786003	180793389	DUP196190	DUP	copyloss
chr7	180780686	180787075	chr4	128588234	128594627	DUP196191	DUP	copygain
chr7	180780752	180787450	chr7	40060668	40067385	INVTR48028	INVTR	-
chr7	180787450	180792163	chr2	42709457	42714176	DUP196192	DUP	copyloss
chr7	180800275	180812358	chr5	144515829	144527977	INVTR196193	INVTR	-
chr7	180813300	180822591	chr7	172114773	172123978	INVTR48029	INVTR	-
chr7	180824519	180827591	chr7	182025453	182028523	SYN30637	SYN	-
chr7	180828185	180830889	chr4	222983836	222986514	INVDP196194	INVDP	copyloss
chr7	180850534	180852973	chr7	182039179	182041622	SYN30638	SYN	-
chr7	180867372	180876894	chr4	202042073	202051589	INVDP196195	INVDP	copyloss
chr7	180876927	180879079	chr7	146575096	146577257	TRANS42187	TRANS	-
chr7	180876938	180879079	chr9	30071690	30073832	DUP196196	DUP	copygain
chr7	180876938	180879079	chr9	30076522	30078659	DUP196197	DUP	copygain
chr7	180890364	180895833	chr7	182044512	182050001	SYN30639	SYN	-
chr7	180907914	180923860	chr7	182090034	182106019	SYN30640	SYN	-
chr7	180923859	180925820	chr10	52795836	52797786	DUP196198	DUP	copyloss
chr7	180926521	180927842	chr3	184260076	184261397	INVDP196199	INVDP	copyloss
chr7	180927843	181001844	chr7	182106907	182180760	SYN30641	SYN	-
chr7	180951138	180956789	chr10	78504190	78509813	INVDP196200	INVDP	copygain
chr7	180981671	180988331	chr2	32357887	32364513	DUP196201	DUP	copygain
chr7	180981674	180988259	chr5	22085949	22092520	DUP196202	DUP	copygain
chr7	180997817	181000061	chr2	32364509	32366751	DUP196203	DUP	copygain
chr7	181001840	181012943	chr7	182183402	182194418	SYN30642	SYN	-
chr7	181015599	181065977	chr7	182208767	182259383	SYN30643	SYN	-
chr7	181015624	181017077	chr7	182207811	182209286	DUP58080	DUP	copygain
chr7	181031209	181032849	chr4	201618130	201619779	DUP196204	DUP	copygain
chr7	181065977	181073677	chr3	177203491	177211184	DUP196205	DUP	copyloss
chr7	181069226	181071647	chr4	201295477	201297895	DUP196206	DUP	copygain
chr7	181069461	181073677	chr4	211676561	211680785	INVDP196207	INVDP	copygain
chr7	181070872	181073678	chr3	169542157	169544952	DUP196208	DUP	copygain
chr7	181070881	181073682	chr7	31970607	31973401	TRANS42188	TRANS	-
chr7	181073678	181091018	chr7	182259380	182275977	SYN30644	SYN	-
chr7	181091863	181100848	chr7	160589788	160598660	TRANS42189	TRANS	-
chr7	181112251	181117399	chr7	182288351	182293460	SYN30645	SYN	-
chr7	181120134	181122342	chr3	151866321	151868563	INVDP196209	INVDP	copygain
chr7	181120134	181122342	chr4	71863614	71865860	INVDP196210	INVDP	copyloss
chr7	181130218	181139234	chr1	214395120	214404111	DUP196211	DUP	copyloss
chr7	181139235	181142977	chr5	145199472	145203205	TRANS196212	TRANS	-
chr7	181147929	181149204	chr4	6163115	6164390	DUP196213	DUP	copyloss
chr7	181149205	181153186	chr1	120727840	120731820	INVTR196214	INVTR	-
chr7	181156138	181159709	chr1	120728249	120731820	INVDP196215	INVDP	copyloss
chr7	181159710	181166175	chr1	128776792	128783248	INVDP196216	INVDP	copyloss
chr7	181167954	181169825	chr3	118019473	118021328	INVTR196217	INVTR	-
chr7	181169712	181171424	chr3	236283257	236284969	TRANS196218	TRANS	-
chr7	181171274	181173342	chr1	295817909	295819973	INVDP196219	INVDP	copyloss
chr7	181173337	181174791	chr10	95733590	95735045	DUP196220	DUP	copyloss
chr7	181178588	181180050	chr10	113800771	113802183	DUP196221	DUP	copyloss
chr7	181183842	181197155	chr7	182339551	182352918	SYN30646	SYN	-
chr7	181199189	181200336	chr8	158777344	158778493	INVDP196222	INVDP	copyloss
chr7	181200717	181201934	chr3	53779860	53781077	INVDP196223	INVDP	copyloss
chr7	181206591	181217516	chr7	182352912	182364994	SYN30647	SYN	-
chr7	181223309	181225545	chr4	133310730	133312965	DUP196224	DUP	copyloss
chr7	181229428	181238910	chr1	225388391	225397745	INVDP196225	INVDP	copygain
chr7	181229428	181238913	chr7	12970349	12979808	TRANS42190	TRANS	-
chr7	181240586	181242278	chr9	156085912	156087608	DUP196226	DUP	copyloss
chr7	181242435	181251966	chr10	141678892	141688384	INVTR196227	INVTR	-
chr7	181273518	181278802	chr7	182402978	182408317	SYN30648	SYN	-
chr7	181279568	181284720	chr6	119644450	119649589	TRANS196228	TRANS	-
chr7	181284720	181289355	chr7	182408671	182413306	SYN30649	SYN	-
chr7	181289351	181294427	chr7	182415323	182420425	SYN30650	SYN	-
chr7	181294418	181299180	chr7	182425804	182442710	SYN30651	SYN	-
chr7	181299281	181301550	chr4	111895169	111897455	INVDP196229	INVDP	copygain
chr7	181299281	181326433	chr4	111787763	111815270	INVTR196230	INVTR	-
chr7	181299661	181304466	chr4	111747765	111750000	INVDP196231	INVDP	copygain
chr7	181300471	181301546	chr4	111864929	111866009	INVDP196232	INVDP	copygain
chr7	181301539	181302799	chr4	111708936	111710200	INVDP196233	INVDP	copygain
chr7	181301539	181303212	chr4	111711442	111713116	INVDP196234	INVDP	copygain
chr7	181301539	181303212	chr4	111714355	111716031	INVDP196235	INVDP	copygain
chr7	181301539	181303212	chr4	111720075	111721746	INVDP196236	INVDP	copygain
chr7	181301539	181303212	chr4	111726377	111728050	INVDP196237	INVDP	copygain
chr7	181301539	181304128	chr4	111770385	111773607	INVDP196238	INVDP	copygain
chr7	181326432	181384105	chr7	182443768	182501758	SYN30652	SYN	-
chr7	181385068	181391381	chr3	112050742	112057050	DUP196239	DUP	copyloss
chr7	181388345	181389837	chr2	191604870	191606362	INVDP196240	INVDP	copygain
chr7	181391379	181396460	chr7	182502200	182507295	SYN30653	SYN	-
chr7	181396460	181404859	chr4	208818326	208826593	INVDP196241	INVDP	copyloss
chr7	181404855	181406865	chr3	168334621	168336636	DUP196242	DUP	copyloss
chr7	181409053	181440033	chr7	182515299	182535365	SYN30654	SYN	-
chr7	181440028	181449398	chr6	22133409	22143015	DUP196243	DUP	copyloss
chr7	181449398	181455280	chr7	182535355	182541237	SYN30655	SYN	-
chr7	181455278	181488406	chr7	182550135	182580727	SYN30656	SYN	-
chr7	181488722	181490563	chr3	146528229	146530086	INVDP196244	INVDP	copyloss
chr7	181490538	181506925	chr7	182580726	182595534	SYN30657	SYN	-
chr7	181506926	181510635	chr9	77913782	77917334	DUP196245	DUP	copyloss
chr7	181510636	181518122	chr7	182595530	182603019	SYN30658	SYN	-
chr7	181518122	181521543	chr2	83470544	83473965	INVTR196246	INVTR	-
chr7	181521168	181523066	chr2	193578985	193580887	DUP196247	DUP	copyloss
chr7	181524729	181529860	chr9	115673836	115678906	INVDP196248	INVDP	copyloss
chr7	181524734	181532140	chr9	83056389	83063836	INVDP196249	INVDP	copyloss
chr7	181534802	181535864	chr2	178763731	178764788	DUP196250	DUP	copyloss
chr7	181536517	181537757	chr9	129913376	129914612	INVDP196251	INVDP	copyloss
chr7	181537752	181543589	chr7	182604930	182610767	SYN30659	SYN	-
chr7	181543791	181554872	chr7	182635455	182646487	SYN30660	SYN	-
chr7	181554873	181567002	chr10	94883415	94895475	DUP196252	DUP	copyloss
chr7	181567003	181570189	chr7	182646483	182649669	SYN30661	SYN	-
chr7	181571608	181587619	chr1	136498010	136509751	INVDP196253	INVDP	copyloss
chr7	181587619	181617902	chr7	182650432	182677814	SYN30662	SYN	-
chr7	181621566	181624170	chr5	135951666	135954268	INVDP196254	INVDP	copyloss
chr7	181622844	181626156	chr4	247066016	247069342	DUP196255	DUP	copyloss
chr7	181625986	181629296	chr4	233984052	233987363	DUP196256	DUP	copyloss
chr7	181629295	181631902	chr3	17591053	17593652	INVDP196257	INVDP	copyloss
chr7	181630573	181633893	chr4	247066016	247069346	DUP196258	DUP	copyloss
chr7	181665678	181676834	chr4	133308650	133319833	INVTR196259	INVTR	-
chr7	181686185	181688827	chr7	182717076	182719699	SYN30663	SYN	-
chr7	181688823	181695658	chr7	182738920	182745773	SYN30664	SYN	-
chr7	181714131	181715216	chr8	177872492	177873571	TRANS196260	TRANS	-
chr7	181721152	181723881	chr7	182749079	182751785	SYN30665	SYN	-
chr7	181730844	181733047	chr1	177733888	177736128	INVDP196261	INVDP	copyloss
chr7	181733028	181743444	chr3	16705573	16716015	DUP196262	DUP	copyloss
chr7	181745118	181747195	chr7	182762647	182764670	SYN30666	SYN	-
chr7	181750823	181751862	chr10	90247376	90248416	INVDP196263	INVDP	copyloss
chr7	181751632	181752788	chr10	104681885	104683021	INVDP196264	INVDP	copyloss
chr7	181752787	181761325	chr6	98600108	98608646	DUP196265	DUP	copyloss
chr7	181761326	181766654	chr4	64645468	64650824	INVDP196266	INVDP	copyloss
chr7	181770962	181777278	chr4	64645468	64651806	INVDP196267	INVDP	copyloss
chr7	181779700	181782104	chr4	110578933	110581335	DUP196268	DUP	copyloss
chr7	181782103	181785057	chr3	102637425	102640378	TRANS196269	TRANS	-
chr7	181785058	181793984	chr1	32773120	32784130	DUP196270	DUP	copyloss
chr7	181789975	181793984	chr7	137487207	137491218	TRANS42191	TRANS	-
chr7	181796093	181797770	chr5	193588366	193590044	INVDP196271	INVDP	copyloss
chr7	181800007	181914748	chr7	182787226	182902241	SYN30667	SYN	-
chr7	181821452	181833525	chr10	142013484	142025643	DUP196272	DUP	copygain
chr7	181879084	181886383	chr5	74829650	74836923	DUP196273	DUP	copygain
chr7	181914748	181923790	chr5	80444243	80453279	INVDP196274	INVDP	copygain
chr7	181914749	181923790	chr3	16066395	16075320	INVDP196275	INVDP	copygain
chr7	181914749	181923790	chr5	215406482	215415415	INVDP196276	INVDP	copygain
chr7	181914750	181923790	chr7	160365663	160374639	INVTR48030	INVTR	-
chr7	181914752	181923790	chr9	142031279	142040235	DUP196277	DUP	copygain
chr7	181923790	181927940	chr2	225014135	225018287	DUP196278	DUP	copygain
chr7	181923790	181928949	chr3	223765993	223771154	INVDP196279	INVDP	copygain
chr7	181923790	181930833	chr7	182902236	182909167	SYN30668	SYN	-
chr7	181923799	181928008	chr10	144145437	144149649	DUP196280	DUP	copygain
chr7	181923802	181928949	chr9	156757009	156762095	DUP196281	DUP	copygain
chr7	181933991	181935115	chr5	66091303	66092425	DUP196282	DUP	copyloss
chr7	181934800	181937216	chr3	18602350	18604767	INVDP196283	INVDP	copyloss
chr7	181937940	181996501	chr7	182916454	182975126	SYN30669	SYN	-
chr7	181996510	182005083	chr1	111328204	111336795	DUP196284	DUP	copyloss
chr7	182004469	182044427	chr7	182974512	183014513	SYN30670	SYN	-
chr7	182044423	182047052	chr7	183024179	183026799	SYN30671	SYN	-
chr7	182046017	182056007	chr6	125945891	125955918	DUP196285	DUP	copyloss
chr7	182056001	182057899	chr1	60579792	60581698	INVDP196286	INVDP	copyloss
chr7	182057368	182103202	chr7	183025024	183070733	SYN30672	SYN	-
chr7	182077443	182079886	chr8	137977553	137980005	DUP196287	DUP	copygain
chr7	182090323	182092628	chr7	167759170	167761446	DUP58081	DUP	copygain
chr7	182090323	182093148	chr9	118451266	118454075	INVDP196288	INVDP	copygain
chr7	182091194	182092782	chr5	94239978	94241568	INVDP196289	INVDP	copygain
chr7	182103198	182114096	chr7	183082706	183093606	SYN30673	SYN	-
chr7	182114097	182120006	chr4	149354671	149360550	DUP196290	DUP	copygain
chr7	182114097	182120577	chr8	93630733	93641928	INVTR196291	INVTR	-
chr7	182120576	182287598	chr7	183093600	183260391	SYN30674	SYN	-
chr7	182121570	182124121	chr8	79764890	79767437	DUP196292	DUP	copygain
chr7	182121570	182124121	chr9	118444191	118446739	INVDP196293	INVDP	copygain
chr7	182142976	182144325	chr5	189430582	189431927	DUP196294	DUP	copygain
chr7	182164421	182165516	chr6	161776444	161777538	DUP196295	DUP	copygain
chr7	182180190	182181686	chr4	210714565	210716061	DUP196296	DUP	copygain
chr7	182180191	182181686	chr6	27179435	27180929	INVDP196297	INVDP	copygain
chr7	182230883	182240943	chr8	32232385	32242429	INVDP196298	INVDP	copygain
chr7	182287195	182288221	chr5	26690475	26691498	DUP196299	DUP	copyloss
chr7	182288089	182296824	chr8	126217482	126226174	INVDP196300	INVDP	copyloss
chr7	182294459	182296823	chr2	52930585	52932941	INVDP196301	INVDP	copygain
chr7	182298574	182304357	chr1	234317142	234322948	DUP196302	DUP	copyloss
chr7	182306352	182313134	chr1	202216643	202223379	INVDP196303	INVDP	copygain
chr7	182306778	182313134	chr7	137100489	137106842	INVDP66743	INVDP	copygain
chr7	182307700	182381542	chr7	183260392	183334275	SYN30675	SYN	-
chr8	1	88643	chr8	191630	280180	SYN30676	SYN	-
chr8	33228	35431	chr2	63682151	63684331	INVDP196304	INVDP	copygain
chr8	87228	228660	chr8	282478	428260	SYN30677	SYN	-
chr8	92852	95161	chr8	280173	282484	DUP58082	DUP	copygain
chr8	120608	124700	chr10	117959807	117963925	INVDP196305	INVDP	copygain
chr8	126872	128330	chr5	75301797	75303252	INVDP196306	INVDP	copygain
chr8	228656	260892	chr8	437226	469447	SYN30678	SYN	-
chr8	263669	275499	chr8	494969	506708	SYN30679	SYN	-
chr8	278576	292686	chr7	166338026	166352220	INVDP196307	INVDP	copyloss
chr8	305460	312346	chr7	51267375	51274260	INVDP196308	INVDP	copyloss
chr8	312460	317216	chr9	24578483	24583239	DUP196309	DUP	copyloss
chr8	325496	356568	chr8	513895	544835	DUP58083	DUP	copygain
chr8	325496	455473	chr8	553161	683866	SYN30680	SYN	-
chr8	344725	346581	chr3	231802844	231804708	INVDP196310	INVDP	copygain
chr8	361685	363675	chr8	74118439	74120425	INVDP66744	INVDP	copygain
chr8	402485	403694	chr9	93453751	93454939	DUP196311	DUP	copygain
chr8	408824	410416	chr9	93452404	93454005	DUP196312	DUP	copygain
chr8	456422	459926	chr3	5603042	5606506	DUP196313	DUP	copyloss
chr8	456422	465393	chr5	151154240	151163184	DUP196314	DUP	copyloss
chr8	458929	461297	chr8	74306328	74308677	TRANS42192	TRANS	-
chr8	459344	465800	chr6	91114286	91120719	INVDP196315	INVDP	copyloss
chr8	465799	468301	chr8	685496	688005	SYN30681	SYN	-
chr8	468601	472887	chr3	23474756	23479051	DUP196316	DUP	copyloss
chr8	472888	476036	chr8	689431	692558	SYN30682	SYN	-
chr8	497409	506340	chr5	213355080	213363981	DUP196317	DUP	copygain
chr8	497411	506339	chr8	55751706	55760626	INVTR48031	INVTR	-
chr8	530014	531244	chr3	3487177	3488411	DUP196318	DUP	copyloss
chr8	532093	539888	chr2	211567465	211575249	TRANS196319	TRANS	-
chr8	535155	539887	chr9	100423526	100428228	DUP196320	DUP	copygain
chr8	536563	539887	chr10	70794342	70797683	INVDP196321	INVDP	copygain
chr8	539891	541569	chr1	240076800	240078482	DUP196322	DUP	copyloss
chr8	545738	546974	chr9	106527996	106529235	INVTR196323	INVTR	-
chr8	557123	565040	chr8	807210	815172	SYN30683	SYN	-
chr8	569618	570681	chr7	154039060	154040123	INVDP196324	INVDP	copyloss
chr8	570776	573216	chr8	172789508	172791959	DUP58084	DUP	copyloss
chr8	573683	580676	chr4	188540446	188547465	INVDP196325	INVDP	copyloss
chr8	576565	580676	chr4	195644836	195648962	TRANS196326	TRANS	-
chr8	580677	581914	chr10	119114006	119115243	DUP196327	DUP	copyloss
chr8	581538	588083	chr1	214112122	214118704	INVDP196328	INVDP	copyloss
chr8	585223	589932	chr3	183814575	183819271	INVTR196329	INVTR	-
chr8	590224	597467	chr2	98819582	98826850	DUP196330	DUP	copyloss
chr8	594958	597467	chr9	152860232	152862752	INVDP196331	INVDP	copygain
chr8	595087	597467	chr10	148447282	148449675	INVDP196332	INVDP	copygain
chr8	595087	597467	chr3	242383328	242385720	INVDP196333	INVDP	copygain
chr8	595097	597467	chr8	146615994	146618385	TRANS42193	TRANS	-
chr8	595657	597467	chr5	89947922	89949721	DUP196334	DUP	copygain
chr8	597463	612753	chr6	19297004	19312294	INVDP196335	INVDP	copyloss
chr8	615579	620252	chr8	891533	896185	SYN30684	SYN	-
chr8	622093	626226	chr8	904429	908543	SYN30685	SYN	-
chr8	627761	634342	chr4	7826245	7832869	INVDP196336	INVDP	copyloss
chr8	634336	639778	chr1	247431751	247437200	INVDP196337	INVDP	copyloss
chr8	640461	643188	chr1	247404916	247407660	INVDP196338	INVDP	copyloss
chr8	648320	650979	chr5	67993359	67996019	INVDP196339	INVDP	copyloss
chr8	650732	651903	chr4	65654797	65655972	DUP196340	DUP	copyloss
chr8	651890	653741	chr1	185686610	185688459	DUP196341	DUP	copyloss
chr8	653546	657280	chr8	112287502	112291234	INVDP66745	INVDP	copyloss
chr8	655319	657800	chr6	80488517	80491015	INVDP196342	INVDP	copygain
chr8	659090	677115	chr9	29536208	29545555	INVTR196343	INVTR	-
chr8	664145	671689	chr8	81114567	81122111	INVTR48032	INVTR	-
chr8	664199	671748	chr9	156996354	157003873	INVDP196344	INVDP	copygain
chr8	671864	675219	chr8	66726540	66729880	DUP58085	DUP	copygain
chr8	671864	675704	chr8	163503200	163507034	INVTR48033	INVTR	-
chr8	671864	676141	chr1	210702057	210706328	INVDP196345	INVDP	copygain
chr8	678543	680936	chr8	922889	925302	SYN30686	SYN	-
chr8	687567	688695	chr8	153943617	153944750	DUP58086	DUP	copyloss
chr8	692123	695137	chr8	149499868	149502841	INVTR48034	INVTR	-
chr8	697092	698848	chr4	203912537	203914297	DUP196346	DUP	copyloss
chr8	697992	699958	chr6	16205793	16207760	INVDP196347	INVDP	copyloss
chr8	699256	700748	chr8	164385432	164386936	DUP58087	DUP	copyloss
chr8	704498	707511	chr8	149499868	149502841	INVDP66746	INVDP	copyloss
chr8	709466	711226	chr4	203912537	203914297	DUP196348	DUP	copyloss
chr8	710368	712411	chr6	16205719	16207760	INVDP196349	INVDP	copyloss
chr8	711634	713372	chr8	164385432	164387170	TRANS42194	TRANS	-
chr8	712194	713379	chr3	90107630	90108825	INVDP196350	INVDP	copygain
chr8	713373	715502	chr8	944472	946567	SYN30687	SYN	-
chr8	716125	719357	chr8	966013	969227	SYN30688	SYN	-
chr8	724089	726849	chr4	212817765	212820527	INVDP196351	INVDP	copyloss
chr8	733832	736486	chr8	991209	993853	SYN30689	SYN	-
chr8	736499	748037	chr5	14670598	14681753	DUP196352	DUP	copyloss
chr8	736989	738153	chr8	127136645	127137808	INVTR48035	INVTR	-
chr8	741950	743432	chr8	127127211	127128693	INVTR48036	INVTR	-
chr8	750311	756333	chr8	993861	999978	SYN30690	SYN	-
chr8	753026	754144	chr5	14108163	14109290	DUP196353	DUP	copygain
chr8	770419	771659	chr3	68659942	68661185	INVTR196354	INVTR	-
chr8	775809	780710	chr9	90878773	90883666	TRANS196355	TRANS	-
chr8	785432	788581	chr1	19001551	19004705	INVDP196356	INVDP	copyloss
chr8	788581	795956	chr9	115845886	115853232	DUP196357	DUP	copyloss
chr8	788970	797547	chr6	172826765	172835367	DUP196358	DUP	copyloss
chr8	797548	803233	chr7	74388446	74394117	DUP196359	DUP	copyloss
chr8	804669	806702	chr9	131319130	131321168	INVDP196360	INVDP	copyloss
chr8	805472	806702	chr6	38987693	38988921	INVTR196361	INVTR	-
chr8	806702	810252	chr8	12730985	12736205	INVTR48037	INVTR	-
chr8	808305	810251	chr4	189108296	189110269	INVDP196362	INVDP	copygain
chr8	812501	815248	chr10	5602563	5605365	INVDP196363	INVDP	copyloss
chr8	824490	832674	chr8	1072615	1080768	SYN30691	SYN	-
chr8	843907	846017	chr2	47625669	47627767	INVTR196364	INVTR	-
chr8	846439	855245	chr7	133907390	133916218	INVDP196365	INVDP	copyloss
chr8	853290	854917	chr5	15898435	15900067	DUP196366	DUP	copygain
chr8	855242	858909	chr5	46516067	46519743	DUP196367	DUP	copyloss
chr8	859416	860922	chr3	185979432	185980938	INVDP196368	INVDP	copyloss
chr8	860336	862199	chr6	92204634	92206511	TRANS196369	TRANS	-
chr8	862258	863975	chr1	206201837	206203556	DUP196370	DUP	copyloss
chr8	862889	866341	chr4	122897834	122901293	DUP196371	DUP	copyloss
chr8	867862	869060	chr2	47628384	47629584	INVTR196372	INVTR	-
chr8	869989	872096	chr2	47630552	47632644	INVTR196373	INVTR	-
chr8	873382	880231	chr10	107014930	107021143	INVTR196374	INVTR	-
chr8	896478	908303	chr6	102398038	102409785	INVDP196375	INVDP	copyloss
chr8	903778	908048	chr9	38248296	38252571	DUP196376	DUP	copyloss
chr8	914256	917735	chr8	65475320	65478797	INVTR48038	INVTR	-
chr8	914286	918790	chr7	21978892	21983405	INVTR196377	INVTR	-
chr8	914844	918790	chr5	3498024	3502007	DUP196379	DUP	copygain
chr8	914844	918790	chr10	42441457	42445414	INVDP196378	INVDP	copygain
chr8	918790	920064	chr1	165042229	165043509	INVDP196380	INVDP	copyloss
chr8	926199	931358	chr8	66349678	66354898	DUP58088	DUP	copyloss
chr8	931359	933849	chr8	19668071	19670556	INVTR48039	INVTR	-
chr8	941292	949916	chr2	34540146	34548789	DUP196381	DUP	copyloss
chr8	948019	949855	chr8	82661821	82663663	INVTR48040	INVTR	-
chr8	950800	951901	chr5	193706165	193707268	INVDP196382	INVDP	copyloss
chr8	953452	955300	chr2	154596564	154598419	DUP196383	DUP	copyloss
chr8	953452	955377	chr4	44949047	44950965	DUP196384	DUP	copyloss
chr8	959275	973253	chr8	1224290	1233436	SYN30692	SYN	-
chr8	980050	981425	chr7	123885922	123887312	TRANS196385	TRANS	-
chr8	980844	982588	chr1	54356979	54358745	TRANS196386	TRANS	-
chr8	992397	995447	chr1	191062421	191065472	INVDP196387	INVDP	copyloss
chr8	996006	997306	chr8	21564142	21565440	INVDP66747	INVDP	copyloss
chr8	997307	1001125	chr9	63925760	63929580	INVDP196388	INVDP	copyloss
chr8	1001125	1002480	chr1	294865824	294867174	INVTR196389	INVTR	-
chr8	1002480	1010567	chr8	38111907	38119983	TRANS42195	TRANS	-
chr8	1011244	1012836	chr1	288044821	288046415	DUP196390	DUP	copyloss
chr8	1014634	1016116	chr1	212330188	212331664	INVTR196391	INVTR	-
chr8	1014970	1016110	chr7	126721950	126723089	INVDP196392	INVDP	copygain
chr8	1020761	1051214	chr8	1410163	1440660	SYN30693	SYN	-
chr8	1039875	1046035	chr5	228089457	228095630	INVDP196393	INVDP	copygain
chr8	1044351	1046035	chr8	16217925	16219609	INVDP66748	INVDP	copygain
chr8	1059781	1064067	chr1	187648643	187652932	TRANS196394	TRANS	-
chr8	1064068	1072993	chr5	63765097	63774025	INVTR196395	INVTR	-
chr8	1065962	1072993	chr8	74150780	74157822	DUP58089	DUP	copyloss
chr8	1072994	1076058	chr7	84414213	84417264	INVDP196396	INVDP	copyloss
chr8	1077096	1109503	chr8	1452246	1484658	SYN30694	SYN	-
chr8	1090798	1102188	chr1	31537169	31548560	INVDP196397	INVDP	copygain
chr8	1125652	1126776	chr2	99170026	99171147	DUP196398	DUP	copyloss
chr8	1126744	1137754	chr8	68441124	68452118	TRANS42196	TRANS	-
chr8	1157572	1160128	chr9	125976091	125978648	INVDP196399	INVDP	copyloss
chr8	1163204	1165424	chr9	125976091	125978312	INVDP196400	INVDP	copyloss
chr8	1180766	1185475	chr2	4436668	4441382	DUP196401	DUP	copyloss
chr8	1183424	1187130	chr3	110148588	110152295	DUP196402	DUP	copyloss
chr8	1186142	1189145	chr9	39127929	39130932	DUP196403	DUP	copyloss
chr8	1194813	1195830	chr5	27460242	27461260	INVDP196404	INVDP	copyloss
chr8	1195830	1198123	chr6	115661971	115664257	TRANS196405	TRANS	-
chr8	1197004	1199671	chr3	41056463	41059124	TRANS196406	TRANS	-
chr8	1199241	1200293	chr2	171935261	171936313	INVDP196407	INVDP	copyloss
chr8	1199928	1201190	chr6	179107800	179109060	INVDP196408	INVDP	copyloss
chr8	1200392	1202628	chr9	117969741	117971977	TRANS196409	TRANS	-
chr8	1202646	1206314	chr5	147797786	147801462	INVDP196410	INVDP	copyloss
chr8	1212459	1217770	chr6	39733969	39739269	DUP196411	DUP	copyloss
chr8	1217759	1220986	chr5	146805654	146808919	TRANS196412	TRANS	-
chr8	1219741	1220987	chr8	86088474	86089727	INVTR48041	INVTR	-
chr8	1221004	1222423	chr1	82104571	82105989	DUP196413	DUP	copygain
chr8	1221004	1222424	chr8	2232275	2233695	INVTR48042	INVTR	-
chr8	1223287	1228764	chr8	35584926	35590401	INVDP66749	INVDP	copyloss
chr8	1228694	1231410	chr4	150065050	150067713	INVDP196414	INVDP	copyloss
chr8	1229496	1231410	chr4	36850031	36851943	INVDP196415	INVDP	copyloss
chr8	1231410	1234803	chr5	27455976	27459374	INVDP196416	INVDP	copyloss
chr8	1248034	1257125	chr10	121213675	121222681	TRANS196417	TRANS	-
chr8	1257124	1258946	chr7	125564966	125566782	INVTR196418	INVTR	-
chr8	1260799	1262231	chr7	125571143	125572569	INVTR196419	INVTR	-
chr8	1262232	1263480	chr6	102241052	102242301	DUP196420	DUP	copyloss
chr8	1263193	1267469	chr1	207421187	207425460	DUP196421	DUP	copyloss
chr8	1269280	1270642	chr9	11511750	11513117	TRANS196422	TRANS	-
chr8	1271175	1272416	chr3	205359009	205360253	TRANS196423	TRANS	-
chr8	1277830	1287291	chr8	147959430	147968924	DUP58090	DUP	copyloss
chr8	1293516	1295426	chr1	99330556	99332481	INVDP196424	INVDP	copyloss
chr8	1296768	1298763	chr8	1556281	1558283	SYN30695	SYN	-
chr8	1298764	1300493	chr10	62824998	62826720	TRANS196425	TRANS	-
chr8	1301134	1302245	chr8	1558278	1559391	SYN30696	SYN	-
chr8	1306679	1313478	chr9	118920568	118927385	TRANS196426	TRANS	-
chr8	1329073	1330513	chr6	26260116	26261556	INVTR196427	INVTR	-
chr8	1337415	1338557	chr8	139372086	139373227	INVTR48043	INVTR	-
chr8	1337415	1339377	chr2	219333950	219335915	INVDP196428	INVDP	copygain
chr8	1361621	1364732	chr6	72951367	72954460	DUP196429	DUP	copyloss
chr8	1364443	1370682	chr7	104577206	104583455	DUP196430	DUP	copyloss
chr8	1369017	1374029	chr1	299022698	299027735	INVDP196431	INVDP	copyloss
chr8	1384191	1386187	chr5	131230644	131232621	INVDP196432	INVDP	copyloss
chr8	1386496	1394976	chr6	39915848	39924342	DUP196433	DUP	copyloss
chr8	1393128	1395078	chr8	147245294	147247252	DUP58091	DUP	copyloss
chr8	1395832	1397801	chr3	173514846	173516821	DUP196434	DUP	copyloss
chr8	1409758	1413918	chr5	3698997	3703160	INVDP196435	INVDP	copyloss
chr8	1412287	1417074	chr3	40856529	40861315	INVDP196436	INVDP	copyloss
chr8	1422406	1431223	chr6	38872379	38882581	TRANS196437	TRANS	-
chr8	1431437	1436692	chr8	123216296	123221559	DUP58092	DUP	copyloss
chr8	1444338	1447994	chr2	34779373	34783049	DUP196438	DUP	copyloss
chr8	1454218	1459030	chr8	1629359	1634146	SYN30697	SYN	-
chr8	1469699	1473900	chr5	114938287	114942514	DUP196439	DUP	copyloss
chr8	1470584	1475543	chr2	3643629	3648599	TRANS196440	TRANS	-
chr8	1471025	1476479	chr7	183260392	183265833	DUP196441	DUP	copyloss
chr8	1478113	1550939	chr8	1690343	1762865	SYN30698	SYN	-
chr8	1491364	1493055	chr8	155677388	155679083	INVDP66750	INVDP	copygain
chr8	1491366	1492640	chr8	100958970	100960216	INVDP66751	INVDP	copygain
chr8	1495314	1498532	chr3	21360252	21363471	DUP196442	DUP	copygain
chr8	1495314	1498532	chr3	21369913	21373129	DUP196443	DUP	copygain
chr8	1498532	1506996	chr1	17238714	17247149	DUP196444	DUP	copygain
chr8	1507887	1516487	chr3	217329942	217338517	DUP196445	DUP	copygain
chr8	1536445	1538560	chr9	160984568	160986691	INVDP196446	INVDP	copygain
chr8	1550940	1557207	chr3	6055005	6061272	INVDP196447	INVDP	copyloss
chr8	1557208	1670577	chr8	1769128	1883269	SYN30699	SYN	-
chr8	1612077	1614783	chr3	211449831	211452504	INVDP196448	INVDP	copygain
chr8	1612077	1615469	chr1	67817769	67821175	DUP196449	DUP	copygain
chr8	1615413	1616588	chr8	27315971	27317143	INVDP66752	INVDP	copygain
chr8	1618820	1622207	chr3	211455734	211459102	INVDP196450	INVDP	copygain
chr8	1626146	1639941	chr2	102306967	102320757	DUP196451	DUP	copygain
chr8	1642593	1650296	chr10	73516592	73524329	INVDP196452	INVDP	copygain
chr8	1671698	1678076	chr9	110688311	110694699	INVDP196453	INVDP	copyloss
chr8	1680523	1687436	chr10	149499549	149506476	INVDP196454	INVDP	copyloss
chr8	1689385	1694086	chr8	180471961	180476630	TRANS42197	TRANS	-
chr8	1689386	1697961	chr9	133147791	133156344	INVDP196455	INVDP	copygain
chr8	1689386	1698367	chr7	147550611	147559494	TRANS196456	TRANS	-
chr8	1701081	1708127	chr10	99710434	99717467	DUP196457	DUP	copyloss
chr8	1713423	1715177	chr10	4995232	4996984	TRANS196458	TRANS	-
chr8	1714682	1722663	chr3	38047182	38055209	INVDP196459	INVDP	copyloss
chr8	1728505	1733484	chr3	153252981	153257958	TRANS196460	TRANS	-
chr8	1731363	1738088	chr4	27487322	27493992	INVTR196461	INVTR	-
chr8	1751835	1758577	chr1	300625945	300632687	TRANS196462	TRANS	-
chr8	1752458	1759228	chr5	75162318	75169079	DUP196463	DUP	copyloss
chr8	1756670	1758014	chr1	5714296	5715641	INVDP196464	INVDP	copygain
chr8	1759507	1761808	chr2	224865895	224868197	DUP196465	DUP	copyloss
chr8	1761809	1762935	chr2	53919717	53920844	INVDP196466	INVDP	copyloss
chr8	1762734	1774842	chr8	159466810	159478905	INVDP66753	INVDP	copyloss
chr8	1775452	1779641	chr6	116813268	116817456	INVDP196467	INVDP	copyloss
chr8	1784903	1796247	chr8	1910217	1927142	SYN30700	SYN	-
chr8	1796248	1797426	chr2	125967124	125968300	DUP196468	DUP	copyloss
chr8	1800868	1809817	chr4	212811550	212820527	INVDP196469	INVDP	copyloss
chr8	1810740	1813128	chr1	190216978	190219370	INVTR196470	INVTR	-
chr8	1817554	1819612	chr3	93272230	93274287	INVDP196471	INVDP	copyloss
chr8	1819872	1821678	chr1	42272913	42274719	INVDP196472	INVDP	copyloss
chr8	1821677	1825874	chr4	159015735	159019943	DUP196473	DUP	copyloss
chr8	1825875	1833278	chr6	102808201	102815597	INVDP196474	INVDP	copyloss
chr8	1833279	1834660	chr4	172250949	172252367	DUP196475	DUP	copyloss
chr8	1834659	1835935	chr2	99173092	99174363	INVDP196476	INVDP	copyloss
chr8	1836542	1838522	chr1	201977480	201979460	DUP196477	DUP	copyloss
chr8	1838523	1846383	chr6	114655563	114663411	INVTR196478	INVTR	-
chr8	1841049	1847969	chr5	9994590	10001486	INVDP196479	INVDP	copyloss
chr8	1847970	1849892	chr2	93258851	93260774	DUP196480	DUP	copyloss
chr8	1851218	1866956	chr8	1927444	1943020	SYN30701	SYN	-
chr8	1868793	1876288	chr8	1957491	1964990	SYN30702	SYN	-
chr8	1876277	1883631	chr8	1974483	1981803	SYN30703	SYN	-
chr8	1883970	1885491	chr2	6074748	6076270	INVTR196481	INVTR	-
chr8	1887114	1895139	chr8	1981797	1989839	SYN30704	SYN	-
chr8	1909502	1912130	chr10	104765353	104768012	DUP196482	DUP	copyloss
chr8	1912133	1917279	chr1	178133771	178138955	INVTR196483	INVTR	-
chr8	1917396	1918617	chr5	101957121	101958336	DUP196484	DUP	copygain
chr8	1923403	1937887	chr7	19365046	19379276	INVDP196485	INVDP	copyloss
chr8	1923405	1930530	chr6	15415347	15422638	INVDP196486	INVDP	copyloss
chr8	1923405	1937887	chr2	178989290	179003890	INVDP196487	INVDP	copyloss
chr8	1925028	1926474	chr8	88834010	88835455	INVDP66754	INVDP	copyloss
chr8	1925958	1937887	chr2	179032978	179044882	INVDP196488	INVDP	copygain
chr8	1938016	1940186	chr3	93125027	93127213	TRANS196489	TRANS	-
chr8	1940181	1946407	chr3	68570553	68576786	INVDP196490	INVDP	copyloss
chr8	1940213	1941646	chr8	127001484	127002910	INVTR48044	INVTR	-
chr8	1949298	1952432	chr9	20122912	20126052	INVDP196491	INVDP	copygain
chr8	1949299	1952527	chr2	149151281	149154507	TRANS196492	TRANS	-
chr8	1950527	1952725	chr1	270753391	270755586	INVDP196493	INVDP	copygain
chr8	1952428	1953432	chr9	20112498	20113502	INVTR196494	INVTR	-
chr8	1953434	1961935	chr2	156048934	156057370	DUP196495	DUP	copyloss
chr8	1961171	1962426	chr5	175424774	175426028	INVDP196496	INVDP	copyloss
chr8	1986356	2036428	chr8	2033173	2083245	SYN30705	SYN	-
chr8	2011023	2012151	chr3	210719920	210721044	DUP196497	DUP	copygain
chr8	2037020	2041543	chr8	2090860	2095404	SYN30706	SYN	-
chr8	2041532	2043753	chr8	2104475	2106697	SYN30707	SYN	-
chr8	2043748	2046546	chr8	2122386	2125190	SYN30708	SYN	-
chr8	2046480	2047483	chr1	19080324	19081330	INVDP196498	INVDP	copyloss
chr8	2047993	2049675	chr8	2104475	2106158	DUP58093	DUP	copyloss
chr8	2051292	2052548	chr1	194218963	194220219	DUP196499	DUP	copyloss
chr8	2053812	2055448	chr2	205157661	205159303	DUP196500	DUP	copyloss
chr8	2054108	2057056	chr7	169554261	169557206	INVDP196501	INVDP	copyloss
chr8	2056558	2057681	chr7	159791292	159792411	DUP196502	DUP	copyloss
chr8	2058234	2059410	chr5	39132855	39134028	DUP196503	DUP	copyloss
chr8	2058767	2059960	chr9	126223320	126224517	INVDP196504	INVDP	copyloss
chr8	2062560	2071544	chr8	2142186	2151205	SYN30709	SYN	-
chr8	2073891	2076710	chr8	14898361	14901160	TRANS42198	TRANS	-
chr8	2076708	2078905	chr1	128344681	128346871	INVDP196505	INVDP	copyloss
chr8	2087724	2089033	chr1	266033514	266034816	DUP196506	DUP	copyloss
chr8	2089726	2092315	chr9	24536659	24539249	INVDP196507	INVDP	copyloss
chr8	2090593	2096244	chr5	39885832	39891507	INVDP196508	INVDP	copyloss
chr8	2097161	2101395	chr2	70159195	70163426	TRANS196509	TRANS	-
chr8	2101316	2106211	chr9	59627867	59632762	INVDP196510	INVDP	copyloss
chr8	2126320	2131002	chr3	65252780	65257463	INVDP196511	INVDP	copyloss
chr8	2153930	2157808	chr5	65028812	65032638	DUP196512	DUP	copyloss
chr8	2157807	2164262	chr8	91965357	91971799	INVTR48045	INVTR	-
chr8	2160551	2172369	chr3	199140767	199152628	INVDP196513	INVDP	copyloss
chr8	2160622	2165582	chr2	92618858	92623831	DUP196514	DUP	copygain
chr8	2172369	2178532	chr7	128998406	129004557	INVDP196515	INVDP	copyloss
chr8	2179451	2181548	chr5	65030224	65032316	DUP196516	DUP	copyloss
chr8	2180208	2181548	chr9	12446052	12447390	TRANS196517	TRANS	-
chr8	2196214	2208014	chr8	2206519	2217583	SYN30710	SYN	-
chr8	2208016	2221846	chr5	65447374	65461328	DUP196518	DUP	copyloss
chr8	2217790	2221840	chr8	47460234	47464287	INVDP66755	INVDP	copyloss
chr8	2225296	2227600	chr8	2220818	2223123	SYN30711	SYN	-
chr8	2235098	2244005	chr7	180857115	180865941	INVDP196519	INVDP	copygain
chr8	2235098	2244005	chr7	180899823	180908629	INVDP196520	INVDP	copygain
chr8	2235098	2244005	chr9	3424450	3433303	INVDP196521	INVDP	copygain
chr8	2235098	2244006	chr1	204934949	204943945	INVTR196522	INVTR	-
chr8	2256195	2262529	chr8	2259504	2266069	SYN30712	SYN	-
chr8	2262524	2268858	chr9	101281793	101288153	TRANS196523	TRANS	-
chr8	2268861	2270001	chr1	129809856	129810998	DUP196524	DUP	copyloss
chr8	2270052	2272580	chr1	129816709	129819237	TRANS196525	TRANS	-
chr8	2272584	2273764	chr1	189114183	189115361	INVDP196526	INVDP	copyloss
chr8	2273811	2275086	chr3	39182314	39183593	DUP196527	DUP	copyloss
chr8	2276558	2278358	chr3	100659716	100661517	INVDP196528	INVDP	copyloss
chr8	2285595	2287870	chr2	46034483	46036748	DUP196529	DUP	copyloss
chr8	2287869	2289315	chr7	45266933	45268385	TRANS196530	TRANS	-
chr8	2288368	2290391	chr5	10860950	10862989	INVDP196531	INVDP	copyloss
chr8	2290390	2292193	chr8	2266061	2267862	SYN30713	SYN	-
chr8	2292188	2303366	chr8	2277385	2288673	SYN30714	SYN	-
chr8	2303367	2305285	chr8	150888903	150890818	INVTR48046	INVTR	-
chr8	2304720	2308917	chr9	107753443	107757636	DUP196532	DUP	copyloss
chr8	2308915	2311665	chr8	151771600	151774356	TRANS42199	TRANS	-
chr8	2308915	2314765	chr9	107753557	107759405	INVDP196533	INVDP	copyloss
chr8	2314766	2320350	chr7	180675921	180681452	INVTR196534	INVTR	-
chr8	2323056	2325899	chr7	94266470	94269315	INVDP196535	INVDP	copyloss
chr8	2325898	2327875	chr10	73119266	73121250	DUP196536	DUP	copyloss
chr8	2327745	2332381	chr5	104943800	104948446	INVDP196537	INVDP	copyloss
chr8	2332423	2333480	chr3	187438136	187439212	INVTR196538	INVTR	-
chr8	2342558	2364080	chr8	2290729	2312542	SYN30715	SYN	-
chr8	2346384	2347415	chr3	177524500	177525531	INVDP196539	INVDP	copygain
chr8	2359300	2364080	chr10	1040248	1045035	INVDP196540	INVDP	copygain
chr8	2364081	2373597	chr9	156871907	156881355	DUP196541	DUP	copyloss
chr8	2373597	2493927	chr8	2312538	2419078	SYN30716	SYN	-
chr8	2409096	2412299	chr1	190491458	190494660	INVDP196542	INVDP	copygain
chr8	2410911	2412308	chr2	213491327	213492728	DUP196543	DUP	copygain
chr8	2493926	2495825	chr10	148665136	148667032	TRANS196544	TRANS	-
chr8	2495830	2497060	chr1	210730123	210731336	INVDP196545	INVDP	copyloss
chr8	2496863	2499726	chr8	66915665	66918525	INVDP66756	INVDP	copyloss
chr8	2499726	2503980	chr8	149506999	149511254	TRANS42200	TRANS	-
chr8	2501847	2503976	chr9	103950717	103952850	DUP196546	DUP	copygain
chr8	2503980	2505464	chr6	141928951	141930435	INVDP196547	INVDP	copyloss
chr8	2505192	2508759	chr8	171442050	171445622	INVTR48047	INVTR	-
chr8	2508161	2516785	chr7	8968896	8977515	INVTR196548	INVTR	-
chr8	2517305	2518451	chr5	152051643	152052795	INVDP196549	INVDP	copyloss
chr8	2519994	2523524	chr3	155398675	155402231	DUP196550	DUP	copyloss
chr8	2519995	2521151	chr1	168465309	168466469	DUP196551	DUP	copygain
chr8	2523525	2525936	chr8	5750698	5753161	DUP58094	DUP	copyloss
chr8	2525933	2535367	chr4	162496470	162505912	INVDP196552	INVDP	copyloss
chr8	2526367	2533444	chr7	149055466	149062538	INVTR196553	INVTR	-
chr8	2535371	2537703	chr1	225789633	225791968	INVTR196554	INVTR	-
chr8	2537641	2538733	chr8	143274164	143275257	INVTR48048	INVTR	-
chr8	2537932	2540844	chr9	137527230	137530159	DUP196555	DUP	copyloss
chr8	2540613	2541842	chr10	62649245	62650478	INVDP196556	INVDP	copyloss
chr8	2546751	2549272	chr10	131230247	131232769	DUP196557	DUP	copyloss
chr8	2548797	2551208	chr8	96074628	96077035	DUP58095	DUP	copyloss
chr8	2549756	2551208	chr3	222275748	222277182	INVDP196558	INVDP	copygain
chr8	2551208	2554291	chr8	2420568	2423667	SYN30717	SYN	-
chr8	2555847	2559681	chr8	2439829	2443649	SYN30718	SYN	-
chr8	2562523	2758205	chr8	2462547	2657913	SYN30719	SYN	-
chr8	2580035	2582133	chr7	7866866	7868939	DUP196560	DUP	copygain
chr8	2580035	2582133	chr4	187222661	187224739	INVDP196559	INVDP	copygain
chr8	2580035	2582133	chr8	73491932	73494006	INVDP66757	INVDP	copygain
chr8	2580035	2582133	chr8	113751072	113753163	INVDP66758	INVDP	copygain
chr8	2580035	2587886	chr5	48048895	48057845	INVDP196561	INVDP	copygain
chr8	2580035	2587886	chr5	49098218	49107155	INVDP196562	INVDP	copygain
chr8	2582132	2587886	chr2	213290924	213296660	INVDP196563	INVDP	copygain
chr8	2582132	2587886	chr8	428261	434002	INVDP66759	INVDP	copygain
chr8	2588217	2590765	chr3	146066520	146069064	INVDP196564	INVDP	copygain
chr8	2611724	2614156	chr7	151772331	151774774	DUP196565	DUP	copygain
chr8	2682807	2685573	chr9	152053079	152055848	DUP196566	DUP	copygain
chr8	2682826	2687110	chr2	236796310	236800605	DUP196567	DUP	copygain
chr8	2683768	2687110	chr1	40659340	40662685	INVDP196568	INVDP	copygain
chr8	2731191	2733512	chr7	2381242	2383534	DUP196569	DUP	copygain
chr8	2731192	2733510	chr2	245453615	245455894	DUP196570	DUP	copygain
chr8	2754924	2758144	chr9	124506699	124509902	DUP196571	DUP	copygain
chr8	2758206	2760176	chr4	66239690	66241636	INVDP196572	INVDP	copyloss
chr8	2758206	2764329	chr10	136079731	136085917	INVDP196573	INVDP	copyloss
chr8	2760386	2764335	chr2	76568566	76572506	INVTR196574	INVTR	-
chr8	2764335	2768676	chr9	10415481	10419802	DUP196575	DUP	copygain
chr8	2764335	2768698	chr8	157582940	157587268	TRANS42201	TRANS	-
chr8	2769462	2817768	chr8	2657908	2706093	SYN30720	SYN	-
chr8	2776980	2779368	chr1	85038642	85041014	INVDP196576	INVDP	copygain
chr8	2776980	2780535	chr1	85060371	85063918	INVDP196577	INVDP	copygain
chr8	2780813	2785841	chr1	85039606	85044642	INVDP196578	INVDP	copygain
chr8	2792705	2794168	chr3	198751779	198753246	INVDP196579	INVDP	copygain
chr8	2805692	2807981	chr7	16484043	16486329	INVDP196580	INVDP	copygain
chr8	2841907	2848399	chr3	18829328	18835805	INVDP196581	INVDP	copyloss
chr8	2841937	2849845	chr7	16708332	16716246	DUP196582	DUP	copyloss
chr8	2862872	2865259	chr8	179237781	179240165	DUP58096	DUP	copyloss
chr8	2862873	2874616	chr5	11399080	11418115	TRANS196583	TRANS	-
chr8	2871762	2874626	chr2	3292319	3295210	DUP196584	DUP	copygain
chr8	2899454	2902747	chr3	213588230	213591499	INVDP196585	INVDP	copyloss
chr8	2905005	2910749	chr7	9901800	9907541	INVTR196586	INVTR	-
chr8	2940830	2946293	chr2	63560040	63565524	DUP196587	DUP	copyloss
chr8	2948799	2950068	chr8	21910918	21912187	INVTR48049	INVTR	-
chr8	2959040	2961597	chr8	2875960	2878517	SYN30721	SYN	-
chr8	2961598	2966927	chr8	47725839	47731157	INVDP66760	INVDP	copyloss
chr8	2962640	2968429	chr2	155985652	155991423	INVDP196588	INVDP	copyloss
chr8	2968429	2970250	chr7	165940368	165942184	INVDP196589	INVDP	copygain
chr8	2968429	2970270	chr7	12437357	12439206	INVTR196590	INVTR	-
chr8	2968429	2970271	chr2	121150888	121152727	DUP196591	DUP	copygain
chr8	2970691	2972212	chr3	165027172	165028674	DUP196592	DUP	copyloss
chr8	2970732	2972212	chr4	90238884	90240350	DUP196593	DUP	copygain
chr8	2970898	2972212	chr6	120534667	120535976	INVDP196594	INVDP	copyloss
chr8	2972206	2975798	chr3	191876611	191880212	DUP196595	DUP	copyloss
chr8	2976293	2978187	chr10	35044318	35046236	INVDP196596	INVDP	copyloss
chr8	2991556	2994106	chr8	2875960	2878517	DUP58097	DUP	copyloss
chr8	2994107	2999435	chr8	47725839	47731157	INVDP66761	INVDP	copyloss
chr8	2995148	3000935	chr2	155985652	155991423	INVDP196597	INVDP	copyloss
chr8	3000935	3002884	chr1	38182499	38184448	TRANS196598	TRANS	-
chr8	3003183	3004709	chr1	49768033	49769543	INVTR196599	INVTR	-
chr8	3004703	3008311	chr3	191876611	191880212	DUP196600	DUP	copyloss
chr8	3008810	3010656	chr7	12446224	12448064	INVDP196601	INVDP	copygain
chr8	3008810	3010711	chr2	121142612	121144506	TRANS196602	TRANS	-
chr8	3008810	3010795	chr1	230005350	230007324	INVDP196603	INVDP	copyloss
chr8	3010796	3012073	chr10	59135397	59136674	INVDP196604	INVDP	copyloss
chr8	3011878	3015340	chr5	70958839	70962312	INVDP196605	INVDP	copyloss
chr8	3013034	3019769	chr2	210651715	210658480	DUP196606	DUP	copyloss
chr8	3020590	3022187	chr1	22069930	22071535	DUP196607	DUP	copyloss
chr8	3024198	3028827	chr8	2902752	2907363	SYN30722	SYN	-
chr8	3028823	3117613	chr8	2921785	3009024	SYN30723	SYN	-
chr8	3074232	3080448	chr7	9960786	9967001	INVDP196608	INVDP	copygain
chr8	3092047	3096998	chr6	11892567	11897568	INVDP196609	INVDP	copygain
chr8	3120521	3126179	chr4	154866966	154872618	TRANS196610	TRANS	-
chr8	3126348	3129675	chr9	124491979	124495261	INVTR196611	INVTR	-
chr8	3131827	3135864	chr1	203492978	203497004	INVDP196612	INVDP	copyloss
chr8	3142804	3154541	chr8	124554107	124565866	TRANS42202	TRANS	-
chr8	3149699	3154541	chr1	181364423	181369267	DUP196613	DUP	copygain
chr8	3156321	3157764	chr9	165362680	165364129	INVTR196614	INVTR	-
chr8	3160939	3162379	chr1	186511415	186512858	TRANS196615	TRANS	-
chr8	3162773	3164323	chr4	74061954	74063504	DUP196616	DUP	copyloss
chr8	3173600	3174922	chr7	45862853	45864152	INVDP196617	INVDP	copyloss
chr8	3181800	3183122	chr6	42904061	42905386	INVDP196618	INVDP	copyloss
chr8	3183122	3189241	chr5	227477921	227484037	DUP196619	DUP	copygain
chr8	3183360	3191785	chr8	171326497	171334950	DUP58098	DUP	copyloss
chr8	3193333	3197143	chr8	3053591	3057483	SYN30724	SYN	-
chr8	3200188	3201252	chr8	159006691	159007756	INVTR48050	INVTR	-
chr8	3206873	3209863	chr8	3059615	3062628	SYN30725	SYN	-
chr8	3210889	3213114	chr2	213022786	213025023	INVDP196620	INVDP	copyloss
chr8	3216832	3224980	chr8	3067531	3075618	SYN30726	SYN	-
chr8	3225251	3229841	chr1	23957104	23961694	INVDP196621	INVDP	copyloss
chr8	3229842	3237535	chr8	168368661	168376337	TRANS42203	TRANS	-
chr8	3229842	3241563	chr3	25892100	25912739	TRANS196622	TRANS	-
chr8	3230529	3241563	chr5	100240189	100251203	DUP196623	DUP	copygain
chr8	3243207	3244659	chr2	113182040	113183489	INVDP196624	INVDP	copyloss
chr8	3244659	3250428	chr10	125918835	125924564	TRANS196625	TRANS	-
chr8	3248167	3254342	chr8	14995982	15002141	DUP58099	DUP	copyloss
chr8	3255974	3257302	chr4	191688657	191689992	TRANS196626	TRANS	-
chr8	3267273	3269309	chr6	140071678	140073710	INVDP196627	INVDP	copyloss
chr8	3272373	3276305	chr6	46195735	46199680	DUP196628	DUP	copyloss
chr8	3276463	3277694	chr3	166328918	166330152	INVTR196629	INVTR	-
chr8	3282442	3283751	chr7	35855784	35857086	TRANS196630	TRANS	-
chr8	3282460	3283753	chr5	85393538	85394824	DUP196631	DUP	copygain
chr8	3283766	3288789	chr3	54267082	54272090	DUP196632	DUP	copyloss
chr8	3284525	3288371	chr9	113636169	113639966	DUP196633	DUP	copyloss
chr8	3285015	3288791	chr4	184458929	184462735	DUP196634	DUP	copygain
chr8	3288792	3289962	chr5	85394820	85395989	DUP196635	DUP	copygain
chr8	3288792	3290454	chr7	35857084	35858749	TRANS196636	TRANS	-
chr8	3292362	3294148	chr8	3158989	3160752	SYN30727	SYN	-
chr8	3296726	3299616	chr5	64219998	64222867	DUP196637	DUP	copyloss
chr8	3300865	3303176	chr1	111755449	111757765	INVTR196638	INVTR	-
chr8	3306511	3309060	chr5	64224795	64227344	DUP196639	DUP	copyloss
chr8	3310605	3312257	chr8	3174657	3176308	SYN30728	SYN	-
chr8	3321867	3326642	chr2	133210196	133214942	INVDP196640	INVDP	copyloss
chr8	3321875	3326641	chr1	220183588	220188314	INVDP196641	INVDP	copygain
chr8	3326642	3329603	chr3	148213421	148216352	INVDP196642	INVDP	copyloss
chr8	3329603	3380184	chr8	3177413	3228804	SYN30729	SYN	-
chr8	3387030	3393454	chr10	120402092	120408501	DUP196643	DUP	copyloss
chr8	3416932	3420107	chr8	3291648	3294859	SYN30730	SYN	-
chr8	3429942	3431307	chr7	1238481	1239826	INVDP196644	INVDP	copyloss
chr8	3430935	3432414	chr3	240967416	240968899	TRANS196645	TRANS	-
chr8	3431630	3435440	chr6	146921172	146924982	DUP196646	DUP	copyloss
chr8	3443900	3449797	chr1	260281965	260287834	DUP196647	DUP	copyloss
chr8	3444199	3445999	chr1	265197185	265199011	DUP196648	DUP	copygain
chr8	3448410	3455870	chr3	36385005	36392438	DUP196649	DUP	copyloss
chr8	3472378	3474433	chr10	10536566	10538621	INVTR196650	INVTR	-
chr8	3482212	3489931	chr2	243324352	243332054	INVDP196651	INVDP	copyloss
chr8	3505045	3507230	chr1	75805671	75807861	DUP196652	DUP	copyloss
chr8	3523297	3526532	chr8	3434489	3437751	SYN30731	SYN	-
chr8	3535894	3538144	chr9	5350324	5352574	INVDP196653	INVDP	copyloss
chr8	3542037	3544616	chr2	65353288	65355912	INVDP196654	INVDP	copyloss
chr8	3542286	3544614	chr2	223089813	223092147	DUP196655	DUP	copyloss
chr8	3545489	3549484	chr8	3490353	3494318	SYN30732	SYN	-
chr8	3552370	3553792	chr8	123838872	123840301	TRANS42204	TRANS	-
chr8	3557356	3560536	chr3	191877036	191880212	DUP196656	DUP	copyloss
chr8	3561035	3562871	chr4	51515171	51517010	TRANS196657	TRANS	-
chr8	3568157	3569333	chr8	100295851	100297036	TRANS42205	TRANS	-
chr8	3568186	3569333	chr7	141852094	141853242	INVDP196658	INVDP	copygain
chr8	3568186	3569333	chr8	64840037	64841183	INVDP66762	INVDP	copygain
chr8	3570545	3571742	chr10	108769275	108770465	INVDP196659	INVDP	copyloss
chr8	3571743	3576542	chr1	40795071	40799836	TRANS196660	TRANS	-
chr8	3576539	3577916	chr1	235569424	235570803	DUP196661	DUP	copyloss
chr8	3578935	3580054	chr2	141760141	141761263	DUP196662	DUP	copyloss
chr8	3584637	3589351	chr6	146924980	146929652	INVDP196663	INVDP	copygain
chr8	3584640	3588907	chr8	155841087	155845369	TRANS42206	TRANS	-
chr8	3589349	3590805	chr2	87255114	87256571	INVDP196664	INVDP	copyloss
chr8	3592263	3600189	chr8	3494416	3502301	SYN30733	SYN	-
chr8	3605269	3606454	chr9	66241091	66242278	DUP196665	DUP	copyloss
chr8	3624549	3687381	chr8	3503672	3568726	SYN30734	SYN	-
chr8	3693239	3697456	chr10	136244771	136248998	INVDP196666	INVDP	copyloss
chr8	3701974	3704233	chr4	242305301	242307561	INVTR196667	INVTR	-
chr8	3704216	3705385	chr4	222224727	222225857	DUP196668	DUP	copygain
chr8	3704218	3705385	chr8	161917691	161918881	INVDP66763	INVDP	copyloss
chr8	3705392	3714429	chr3	6128222	6135841	TRANS196669	TRANS	-
chr8	3710464	3714353	chr1	46953677	46957580	INVDP196670	INVDP	copygain
chr8	3717512	3718646	chr5	146389885	146391019	DUP196671	DUP	copyloss
chr8	3719681	3727640	chr3	26152896	26160817	DUP196672	DUP	copyloss
chr8	3734680	3739258	chr2	245991777	245996356	DUP196673	DUP	copyloss
chr8	3736217	3743593	chr6	35516721	35524090	INVDP196674	INVDP	copyloss
chr8	3757443	3758996	chr5	174907029	174908581	DUP196675	DUP	copyloss
chr8	3757994	3761198	chr10	151085965	151089170	INVDP196676	INVDP	copyloss
chr8	3760271	3764889	chr2	211297961	211302477	INVTR196677	INVTR	-
chr8	3771473	3779362	chr8	3672781	3680710	SYN30735	SYN	-
chr8	3779362	3781745	chr5	4252332	4254683	TRANS196678	TRANS	-
chr8	3781746	3783061	chr8	3680705	3682025	SYN30736	SYN	-
chr8	3783571	3787822	chr5	47697036	47701292	INVDP196679	INVDP	copyloss
chr8	3787822	3795303	chr7	3571790	3579255	DUP196680	DUP	copyloss
chr8	3795299	3796780	chr7	3610139	3611616	DUP196681	DUP	copyloss
chr8	3796779	3799795	chr2	191308930	191311943	INVDP196682	INVDP	copyloss
chr8	3799796	3803469	chr5	226021347	226025010	INVDP196683	INVDP	copygain
chr8	3800729	3808048	chr8	21704754	21712079	TRANS42207	TRANS	-
chr8	3810569	3811668	chr3	212482911	212484007	DUP196684	DUP	copyloss
chr8	3812314	3821774	chr1	281373366	281382845	INVDP196685	INVDP	copyloss
chr8	3821771	3823677	chr4	238974832	238976752	TRANS196686	TRANS	-
chr8	3823676	3830389	chr1	95182154	95188846	DUP196687	DUP	copyloss
chr8	3824253	3832609	chr1	14198943	14207300	INVDP196688	INVDP	copyloss
chr8	3832609	3834930	chr8	19510819	19513134	TRANS42208	TRANS	-
chr8	3832609	3835415	chr5	4782018	4784811	DUP196690	DUP	copygain
chr8	3832609	3835415	chr2	195113916	195116686	INVDP196689	INVDP	copygain
chr8	3836113	3992158	chr8	3699706	3855690	SYN30737	SYN	-
chr8	3840177	3841852	chr7	137404491	137406182	INVDP196691	INVDP	copygain
chr8	3848661	3852222	chr1	10146090	10149615	DUP196692	DUP	copygain
chr8	3918609	3927708	chr1	181177170	181186137	INVDP196693	INVDP	copygain
chr8	3922916	3927709	chr1	104342773	104347558	DUP196694	DUP	copygain
chr8	3934961	3941389	chr1	75529666	75536092	INVDP196695	INVDP	copygain
chr8	3934961	3941616	chr7	49106966	49113637	INVDP196696	INVDP	copygain
chr8	3957682	3962196	chr1	73384221	73388731	DUP196697	DUP	copygain
chr8	3957682	3962353	chr3	98944652	98949319	DUP196698	DUP	copygain
chr8	3962353	3964537	chr6	48158784	48160961	INVDP196699	INVDP	copygain
chr8	3993710	3998007	chr8	3866227	3870527	SYN30738	SYN	-
chr8	4008647	4018014	chr3	174159926	174169279	INVDP196700	INVDP	copygain
chr8	4008651	4018009	chr7	137845902	137855827	DUP196701	DUP	copyloss
chr8	4008652	4018008	chr4	158090458	158099879	DUP196702	DUP	copyloss
chr8	4018007	4019523	chr7	144312637	144314152	INVDP196703	INVDP	copyloss
chr8	4019323	4020462	chr3	109461107	109462249	INVDP196704	INVDP	copyloss
chr8	4045936	4048340	chr9	142505994	142508410	INVTR196705	INVTR	-
chr8	4048340	4054296	chr2	182279342	182285304	DUP196706	DUP	copyloss
chr8	4054296	4057777	chr6	11457056	11460547	DUP196707	DUP	copyloss
chr8	4054296	4057777	chr6	11461746	11465231	DUP196708	DUP	copygain
chr8	4054982	4056348	chr2	41274758	41276128	DUP196709	DUP	copygain
chr8	4063360	4064868	chr1	78888332	78889840	INVDP196710	INVDP	copyloss
chr8	4075393	4083912	chr8	3890583	3899309	SYN30739	SYN	-
chr8	4093862	4097478	chr9	55886915	55890531	DUP196711	DUP	copyloss
chr8	4102741	4104501	chr3	167797958	167799718	DUP196712	DUP	copyloss
chr8	4114909	4119677	chr8	3962206	3966978	SYN30740	SYN	-
chr8	4121352	4567642	chr8	3978260	4425461	SYN30741	SYN	-
chr8	4127441	4128506	chr7	136529268	136530328	INVDP196713	INVDP	copygain
chr8	4190901	4197543	chr5	172478545	172485192	INVDP196714	INVDP	copygain
chr8	4190902	4199009	chr5	74078217	74086306	INVDP196715	INVDP	copygain
chr8	4199009	4204961	chr1	210332983	210338943	DUP196716	DUP	copygain
chr8	4206439	4209845	chr4	55421913	55425326	INVDP196717	INVDP	copygain
chr8	4222126	4224158	chr6	15144524	15146556	INVDP196718	INVDP	copygain
chr8	4263853	4267164	chr9	39853561	39856873	DUP196719	DUP	copygain
chr8	4283629	4289933	chr5	14063071	14069376	INVDP196720	INVDP	copygain
chr8	4283629	4289970	chr3	154717837	154724174	INVDP196721	INVDP	copygain
chr8	4288261	4289970	chr2	29071022	29072718	DUP196722	DUP	copygain
chr8	4370758	4372752	chr5	18862751	18864747	INVDP196723	INVDP	copygain
chr8	4388859	4390452	chr5	145926200	145927793	DUP196724	DUP	copygain
chr8	4416145	4417968	chr2	33110494	33112321	INVDP196725	INVDP	copygain
chr8	4539656	4541587	chr7	123392891	123394813	DUP196726	DUP	copygain
chr8	4557555	4563907	chr7	154515307	154521600	DUP196727	DUP	copygain
chr8	4558442	4563908	chr7	135242703	135248132	INVDP196728	INVDP	copygain
chr8	4567937	4569030	chr5	104334515	104335610	INVDP196729	INVDP	copyloss
chr8	4569023	4570891	chr8	4425451	4427300	SYN30742	SYN	-
chr8	4577641	4583182	chr8	181174971	181180518	TRANS42209	TRANS	-
chr8	4583569	4590508	chr9	45941122	45948059	TRANS196730	TRANS	-
chr8	4605281	4617863	chr5	205804588	205813490	INVDP196731	INVDP	copyloss
chr8	4605282	4617864	chr1	122019509	122028437	INVDP196732	INVDP	copyloss
chr8	4611472	4617863	chr7	23034846	23041215	DUP196733	DUP	copyloss
chr8	4618549	4626118	chr8	4486729	4494290	SYN30743	SYN	-
chr8	4626639	4665699	chr8	4500427	4540381	SYN30744	SYN	-
chr8	4647465	4660435	chr8	173861249	173874236	INVDP66764	INVDP	copygain
chr8	4665696	4671354	chr8	4547946	4553597	SYN30745	SYN	-
chr8	4671353	4674142	chr7	12062183	12064930	INVDP196734	INVDP	copyloss
chr8	4673669	4682363	chr7	32228959	32237657	DUP196735	DUP	copyloss
chr8	4683230	4711448	chr8	4553590	4581795	SYN30746	SYN	-
chr8	4694717	4696856	chr2	28866790	28868935	DUP196736	DUP	copygain
chr8	4695309	4696856	chr2	29060399	29061952	DUP196737	DUP	copygain
chr8	4711649	4712760	chr1	306394267	306395375	DUP196738	DUP	copyloss
chr8	4712764	4746417	chr8	4582292	4615785	SYN30747	SYN	-
chr8	4754340	4758486	chr3	139213260	139217401	TRANS196739	TRANS	-
chr8	4768968	4782727	chr4	156489798	156503750	INVTR196740	INVTR	-
chr8	4782726	4785551	chr8	4621254	4624025	SYN30748	SYN	-
chr8	4785551	4789700	chr2	246348312	246352473	DUP196741	DUP	copyloss
chr8	4793692	4801892	chr1	69179737	69187941	DUP196742	DUP	copyloss
chr8	4801893	4812171	chr8	4625110	4635411	SYN30749	SYN	-
chr8	4812459	4859612	chr8	4645196	4691789	SYN30750	SYN	-
chr8	4863140	4867762	chr8	26880008	26884633	INVDP66765	INVDP	copyloss
chr8	4867755	4875574	chr9	66246912	66254746	INVDP196743	INVDP	copyloss
chr8	4874210	4877416	chr3	206728626	206731840	INVDP196744	INVDP	copyloss
chr8	4880470	4881531	chr8	126546497	126547567	INVDP66766	INVDP	copyloss
chr8	4886209	4895755	chr3	39354128	39363675	INVDP196745	INVDP	copyloss
chr8	4896222	4899079	chr3	34881132	34883993	DUP196746	DUP	copyloss
chr8	4899967	4902271	chr4	181701164	181703468	DUP196747	DUP	copyloss
chr8	4908341	4911577	chr5	163753118	163756357	INVDP196748	INVDP	copyloss
chr8	4911576	4920523	chr7	149515504	149524361	DUP196749	DUP	copygain
chr8	4911576	4920523	chr8	129753348	129762227	INVDP66767	INVDP	copyloss
chr8	4929149	4936123	chr7	123403826	123410856	TRANS196750	TRANS	-
chr8	4936104	4937459	chr10	33860335	33861686	DUP196751	DUP	copyloss
chr8	4942546	4947058	chr3	237457042	237461565	TRANS196752	TRANS	-
chr8	4945012	4949529	chr10	117355528	117360044	DUP196753	DUP	copyloss
chr8	4960590	4962187	chr4	228804283	228805881	DUP196754	DUP	copyloss
chr8	4962187	5003731	chr8	4736746	4778759	SYN30751	SYN	-
chr8	5003732	5006061	chr4	228804283	228805881	INVDP196755	INVDP	copyloss
chr8	5006062	5013672	chr8	4778751	4786392	SYN30752	SYN	-
chr8	5018170	5021434	chr8	4849697	4852945	SYN30753	SYN	-
chr8	5021433	5022733	chr5	158750251	158751591	DUP196756	DUP	copyloss
chr8	5022535	5030947	chr9	104979910	104988316	INVDP196757	INVDP	copyloss
chr8	5030946	5032156	chr8	4852940	4854150	SYN30754	SYN	-
chr8	5032151	5038382	chr8	4863497	4869701	SYN30755	SYN	-
chr8	5038381	5040482	chr10	13789713	13791785	TRANS196758	TRANS	-
chr8	5040482	5049312	chr8	76926894	76935807	INVTR48051	INVTR	-
chr8	5049329	5069423	chr7	13725876	13737828	INVDP196759	INVDP	copyloss
chr8	5052911	5054846	chr8	15802978	15804904	INVTR48052	INVTR	-
chr8	5052911	5061047	chr4	186048447	186056615	DUP196760	DUP	copygain
chr8	5061054	5062628	chr8	21334169	21335745	INVTR48053	INVTR	-
chr8	5069422	5083862	chr8	4869696	4881354	SYN30756	SYN	-
chr8	5083856	5095860	chr8	4890199	4902231	SYN30757	SYN	-
chr8	5096373	5099310	chr1	235998388	236001294	DUP196761	DUP	copygain
chr8	5096373	5099310	chr8	161519547	161522477	DUP58100	DUP	copyloss
chr8	5096373	5099310	chr4	199876989	199879930	INVDP196762	INVDP	copygain
chr8	5096487	5099310	chr4	250625371	250628172	DUP196763	DUP	copygain
chr8	5096492	5099310	chr4	245590460	245593281	DUP196764	DUP	copygain
chr8	5099310	5102029	chr2	135475527	135478266	INVTR196765	INVTR	-
chr8	5102028	5105855	chr10	14574297	14578118	INVDP196766	INVDP	copyloss
chr8	5103591	5108222	chr2	246720044	246724677	INVDP196767	INVDP	copyloss
chr8	5108223	5111520	chr4	220102072	220105375	INVDP196768	INVDP	copyloss
chr8	5110281	5114622	chr9	107200356	107204692	INVDP196769	INVDP	copyloss
chr8	5110892	5112862	chr8	18498602	18500574	INVDP66768	INVDP	copyloss
chr8	5120953	5124357	chr2	54113622	54117037	INVDP196770	INVDP	copyloss
chr8	5123014	5125830	chr6	138141634	138144472	INVDP196771	INVDP	copyloss
chr8	5127587	5134026	chr8	4918079	4924488	SYN30758	SYN	-
chr8	5135071	5142564	chr8	4933674	4941166	SYN30759	SYN	-
chr8	5142561	5154832	chr8	4964470	4978656	SYN30760	SYN	-
chr8	5154833	5163790	chr1	277602925	277611801	INVTR196772	INVTR	-
chr8	5156304	5163790	chr2	68406674	68414178	INVDP196773	INVDP	copygain
chr8	5163791	5181818	chr8	4978652	4996777	SYN30761	SYN	-
chr8	5181814	5183221	chr8	5010948	5012370	SYN30762	SYN	-
chr8	5183217	5188474	chr8	5022896	5028170	SYN30763	SYN	-
chr8	5188468	5197457	chr8	5070673	5079655	SYN30764	SYN	-
chr8	5198777	5200086	chr9	159787945	159789257	INVDP196774	INVDP	copyloss
chr8	5200086	5201497	chr1	7991190	7992601	INVTR196775	INVTR	-
chr8	5201344	5225625	chr8	5106474	5131209	SYN30765	SYN	-
chr8	5229542	5270241	chr8	71470687	71511386	INVTR48054	INVTR	-
chr8	5229544	5284893	chr4	9548817	9604166	INVDP196776	INVDP	copyloss
chr8	5284894	5453324	chr8	5199746	5367715	SYN30766	SYN	-
chr8	5287380	5299128	chr10	48261528	48273317	DUP196777	DUP	copygain
chr8	5299128	5300648	chr1	83165019	83166528	INVDP196778	INVDP	copygain
chr8	5299282	5306261	chr1	41450688	41457668	DUP196779	DUP	copygain
chr8	5324277	5325779	chr1	154067932	154069417	INVDP196780	INVDP	copygain
chr8	5338752	5347724	chr2	136324951	136333748	DUP196781	DUP	copygain
chr8	5338752	5347724	chr5	212930915	212939802	DUP196782	DUP	copygain
chr8	5338752	5347732	chr4	23075752	23084725	DUP196783	DUP	copygain
chr8	5359722	5363364	chr10	74454427	74458042	DUP196784	DUP	copygain
chr8	5359722	5363364	chr10	74469188	74472799	DUP196785	DUP	copygain
chr8	5453321	5460787	chr3	240975188	240982673	TRANS196786	TRANS	-
chr8	5460786	5482007	chr8	5367708	5388953	SYN30767	SYN	-
chr8	5508982	5520126	chr8	5432138	5441222	SYN30768	SYN	-
chr8	5520126	5522869	chr4	225182352	225185164	DUP196787	DUP	copyloss
chr8	5522116	5532892	chr6	16047172	16057988	INVDP196788	INVDP	copyloss
chr8	5532624	5533704	chr9	151367436	151368514	DUP196789	DUP	copyloss
chr8	5534132	5549920	chr8	5441451	5465324	SYN30769	SYN	-
chr8	5549920	5560583	chr1	14334358	14345050	TRANS196790	TRANS	-
chr8	5553520	5554519	chr6	19959326	19960325	DUP196791	DUP	copygain
chr8	5555421	5558824	chr9	139462562	139465973	INVDP196792	INVDP	copygain
chr8	5557059	5558744	chr8	19938900	19940585	TRANS42210	TRANS	-
chr8	5557059	5560585	chr5	101428047	101431577	DUP196793	DUP	copygain
chr8	5560894	5567867	chr8	5465921	5472833	SYN30770	SYN	-
chr8	5568788	5569821	chr8	47555636	47556669	DUP58101	DUP	copyloss
chr8	5570751	5576387	chr1	126718342	126723994	INVDP196794	INVDP	copyloss
chr8	5577904	5580967	chr8	5477249	5480587	SYN30771	SYN	-
chr8	5583127	5587404	chr7	175678890	175683158	INVDP196795	INVDP	copyloss
chr8	5588944	5607008	chr8	5497007	5514481	SYN30772	SYN	-
chr8	5593283	5595683	chr9	17259274	17261673	DUP196796	DUP	copygain
chr8	5607004	5608559	chr8	5528856	5530412	SYN30773	SYN	-
chr8	5608866	5611451	chr6	63787742	63790334	DUP196797	DUP	copyloss
chr8	5613487	5615209	chr1	290475353	290477077	INVDP196798	INVDP	copyloss
chr8	5617271	5630203	chr8	5530408	5543414	SYN30774	SYN	-
chr8	5617419	5626785	chr1	150270053	150279485	INVDP196799	INVDP	copygain
chr8	5630204	5634706	chr7	115415438	115419950	INVTR196800	INVTR	-
chr8	5634707	5648103	chr8	164796072	164809409	INVDP66769	INVDP	copyloss
chr8	5648103	5650993	chr6	89578686	89581568	INVDP196801	INVDP	copyloss
chr8	5650992	5678165	chr8	5543410	5568593	SYN30775	SYN	-
chr8	5678166	5687082	chr10	5507648	5516508	INVDP196802	INVDP	copyloss
chr8	5687083	5693766	chr8	5568589	5575232	SYN30776	SYN	-
chr8	5693795	5697172	chr8	180098179	180101551	DUP58102	DUP	copyloss
chr8	5701035	5706057	chr8	10538046	10543059	INVDP66770	INVDP	copyloss
chr8	5706058	5719499	chr8	5575247	5588641	SYN30777	SYN	-
chr8	5719499	5724368	chr7	112148677	112153550	DUP196804	DUP	copygain
chr8	5719499	5724368	chr5	4885603	4890488	TRANS196803	TRANS	-
chr8	5719499	5724370	chr9	138627358	138632197	DUP196805	DUP	copygain
chr8	5724369	5731760	chr3	188161307	188168722	INVDP196806	INVDP	copyloss
chr8	5731760	5736367	chr2	5515859	5520437	INVDP196807	INVDP	copyloss
chr8	5731770	5736365	chr10	121483372	121487919	INVDP196808	INVDP	copyloss
chr8	5733601	5736360	chr8	177505954	177508694	INVTR48055	INVTR	-
chr8	5736364	5739004	chr8	5588638	5591280	SYN30778	SYN	-
chr8	5739005	5744250	chr5	106332224	106337469	DUP196809	DUP	copyloss
chr8	5744250	5763197	chr8	5591275	5610184	SYN30779	SYN	-
chr8	5776151	5778893	chr2	45348374	45351116	INVDP196810	INVDP	copyloss
chr8	5780304	5783408	chr1	251800811	251803915	INVDP196811	INVDP	copyloss
chr8	5798039	5799373	chr5	12859396	12860721	INVTR196812	INVTR	-
chr8	5799375	5803530	chr10	2425485	2429574	DUP196813	DUP	copygain
chr8	5799376	5801241	chr10	132281014	132282903	DUP196814	DUP	copygain
chr8	5799376	5803530	chr10	113141426	113145600	INVDP196815	INVDP	copygain
chr8	5799377	5803530	chr2	141722436	141726585	DUP196816	DUP	copygain
chr8	5799377	5803530	chr6	24420943	24425059	DUP196817	DUP	copygain
chr8	5799377	5803530	chr8	33361919	33366076	TRANS42211	TRANS	-
chr8	5803531	5811768	chr9	80119986	80126790	INVDP196818	INVDP	copyloss
chr8	5806075	5808562	chr4	55872703	55875190	INVDP196819	INVDP	copyloss
chr8	5811768	5813069	chr5	31340044	31341352	DUP196820	DUP	copyloss
chr8	5812507	5814578	chr10	8769302	8771384	DUP196821	DUP	copyloss
chr8	5814574	5819967	chr3	196789852	196795216	DUP196822	DUP	copyloss
chr8	5820527	5824509	chr2	155271910	155275951	DUP196823	DUP	copyloss
chr8	5821410	5828954	chr1	65354904	65362459	TRANS196824	TRANS	-
chr8	5828955	5832130	chr10	113138237	113141428	INVDP196825	INVDP	copyloss
chr8	5828955	5832966	chr10	2429572	2433538	DUP196826	DUP	copygain
chr8	5828955	5832968	chr2	141726583	141730600	DUP196827	DUP	copyloss
chr8	5835955	5839669	chr4	2791061	2794764	INVDP196828	INVDP	copyloss
chr8	5839670	5851467	chr4	135764557	135776320	DUP196829	DUP	copyloss
chr8	5851470	5855980	chr8	164588646	164593116	DUP58103	DUP	copyloss
chr8	5869504	5870801	chr2	196669295	196670634	INVDP196830	INVDP	copyloss
chr8	5871298	5875851	chr7	25834331	25838896	DUP196831	DUP	copyloss
chr8	5876802	5879856	chr7	16451794	16454846	DUP196832	DUP	copyloss
chr8	5878734	5881419	chr1	10514903	10517592	DUP196833	DUP	copyloss
chr8	5881429	5884148	chr4	18952380	18955124	DUP196834	DUP	copyloss
chr8	5884235	5888670	chr8	109416187	109420634	DUP58104	DUP	copyloss
chr8	5899597	5901829	chr8	127962716	127964957	DUP58105	DUP	copyloss
chr8	5915316	5920679	chr5	200045311	200050648	DUP196835	DUP	copyloss
chr8	5922212	5924290	chr7	60653213	60655299	DUP196836	DUP	copyloss
chr8	5947883	5951067	chr4	91418147	91421326	INVDP196837	INVDP	copyloss
chr8	5951067	5975053	chr3	62773413	62785627	INVTR196838	INVTR	-
chr8	5959811	5971563	chr9	67110344	67122087	DUP196839	DUP	copygain
chr8	5989120	5994567	chr5	46424243	46429687	DUP196840	DUP	copyloss
chr8	5995076	5996292	chr1	256651076	256652294	DUP196841	DUP	copyloss
chr8	5996177	6003957	chr2	246553841	246561637	INVDP196842	INVDP	copyloss
chr8	6000063	6003957	chr6	114685817	114689809	INVDP196843	INVDP	copyloss
chr8	6007727	6012764	chr2	162069798	162074829	INVDP196844	INVDP	copyloss
chr8	6020264	6027722	chr5	42702226	42709603	INVDP196845	INVDP	copyloss
chr8	6029644	6033603	chr1	61015129	61019088	INVTR196846	INVTR	-
chr8	6033602	6036140	chr3	77838856	77841412	INVDP196847	INVDP	copyloss
chr8	6045101	6049664	chr8	98193233	98197787	INVDP66771	INVDP	copyloss
chr8	6045107	6051226	chr1	224637025	224643169	DUP196848	DUP	copyloss
chr8	6051226	6052696	chr7	28055698	28057168	DUP196849	DUP	copyloss
chr8	6078157	6083668	chr8	5952409	5957917	SYN30780	SYN	-
chr8	6103304	6106099	chr6	21994390	21997180	INVDP196850	INVDP	copygain
chr8	6103306	6110610	chr5	98845326	98852722	INVDP196851	INVDP	copyloss
chr8	6126745	6129098	chr8	101485094	101488229	TRANS42212	TRANS	-
chr8	6126745	6140817	chr6	94473560	94497157	INVDP196852	INVDP	copyloss
chr8	6140892	6151481	chr1	302761982	302772585	DUP196853	DUP	copyloss
chr8	6151515	6166060	chr8	6051503	6066138	SYN30781	SYN	-
chr8	6174485	6178381	chr8	6083361	6087316	SYN30782	SYN	-
chr8	6204772	6205783	chr10	138622062	138623077	DUP196854	DUP	copyloss
chr8	6211222	6212701	chr3	83753347	83754844	DUP196855	DUP	copyloss
chr8	6212702	6218891	chr5	173000882	173007095	INVDP196856	INVDP	copyloss
chr8	6214390	6226724	chr2	1413457	1425860	INVDP196857	INVDP	copyloss
chr8	6226725	6228674	chr5	197395566	197397522	INVDP196858	INVDP	copyloss
chr8	6228674	6229834	chr1	77444283	77445443	DUP196859	DUP	copygain
chr8	6228674	6229834	chr3	222882153	222883312	DUP196860	DUP	copygain
chr8	6228674	6229834	chr8	60747983	60749142	INVDP66772	INVDP	copyloss
chr8	6236086	6237126	chr8	127581724	127582764	INVTR48056	INVTR	-
chr8	6240582	6243535	chr8	143596036	143598990	TRANS42213	TRANS	-
chr8	6240862	6244972	chr3	8852253	8856366	INVDP196861	INVDP	copyloss
chr8	6244790	6246041	chr6	9020806	9022063	TRANS196862	TRANS	-
chr8	6247190	6250409	chr5	54893100	54896312	DUP196863	DUP	copyloss
chr8	6253465	6258461	chr6	135789360	135794343	DUP196864	DUP	copyloss
chr8	6260524	6261622	chr10	136143776	136144877	DUP196865	DUP	copyloss
chr8	6266067	6269449	chr4	40209628	40212987	DUP196866	DUP	copyloss
chr8	6276491	6282166	chr10	1160689	1166385	TRANS196867	TRANS	-
chr8	6277263	6283086	chr3	24393401	24399225	INVDP196868	INVDP	copyloss
chr8	6285413	6289047	chr4	135794754	135798388	INVDP196869	INVDP	copyloss
chr8	6289047	6290942	chr6	117400199	117402091	INVDP196870	INVDP	copyloss
chr8	6290855	6293161	chr8	156405271	156407593	TRANS42214	TRANS	-
chr8	6298189	6303765	chr8	6233219	6240223	SYN30783	SYN	-
chr8	6303765	6311568	chr9	152711469	152719268	DUP196871	DUP	copyloss
chr8	6311562	6394813	chr8	6240219	6323196	SYN30784	SYN	-
chr8	6390178	6397473	chr5	45878223	45885509	TRANS196872	TRANS	-
chr8	6393490	6397473	chr3	36539258	36543255	DUP196873	DUP	copygain
chr8	6397472	6441247	chr2	151457653	151501428	DUP196874	DUP	copyloss
chr8	6441248	6455607	chr6	31552163	31566552	INVDP196875	INVDP	copyloss
chr8	6455608	6458886	chr8	6427178	6431375	SYN30785	SYN	-
chr8	6475001	6484474	chr8	139939398	139948837	INVTR48057	INVTR	-
chr8	6485194	6491496	chr7	172721916	172728184	INVDP196876	INVDP	copygain
chr8	6485194	6491497	chr8	117044071	117050328	INVTR48058	INVTR	-
chr8	6491497	6494970	chr8	6431586	6434975	SYN30786	SYN	-
chr8	6495721	6500247	chr6	92480118	92484647	INVDP196877	INVDP	copyloss
chr8	6495773	6497731	chr7	132345662	132347618	INVDP196878	INVDP	copygain
chr8	6495773	6499356	chr5	175179849	175183470	DUP196879	DUP	copygain
chr8	6496549	6497566	chr9	147405028	147406044	DUP196881	DUP	copygain
chr8	6496549	6497566	chr1	190862572	190863591	INVDP196880	INVDP	copygain
chr8	6503761	6512721	chr3	15146138	15155041	DUP196882	DUP	copygain
chr8	6503762	6512720	chr8	148103054	148111978	TRANS42215	TRANS	-
chr8	6512721	6514586	chr5	6459068	6460898	DUP196883	DUP	copygain
chr8	6512721	6515505	chr2	162858043	162860794	DUP196884	DUP	copygain
chr8	6512721	6516466	chr8	165368330	165372014	TRANS42216	TRANS	-
chr8	6512721	6518090	chr4	35648443	35654429	DUP196885	DUP	copygain
chr8	6515799	6518090	chr2	1171557	1173836	DUP196886	DUP	copygain
chr8	6516462	6518137	chr8	165380873	165382566	TRANS42217	TRANS	-
chr8	6526301	6533701	chr3	18451056	18458441	INVDP196887	INVDP	copyloss
chr8	6533700	6538727	chr1	110397598	110402639	INVTR196888	INVTR	-
chr8	6538741	6541896	chr8	6441799	6445203	SYN30787	SYN	-
chr8	6541897	6546067	chr9	7466342	7470509	DUP196889	DUP	copyloss
chr8	6547105	6548764	chr8	6445268	6446932	SYN30788	SYN	-
chr8	6551780	6553332	chr2	48527859	48529408	INVTR196890	INVTR	-
chr8	6553513	6559583	chr8	121595346	121601423	INVDP66773	INVDP	copyloss
chr8	6553517	6559453	chr3	195671323	195677270	DUP196891	DUP	copygain
chr8	6588562	6594135	chr7	22405315	22410893	INVTR196892	INVTR	-
chr8	6617250	6619392	chr8	6523801	6525952	SYN30789	SYN	-
chr8	6621901	6624378	chr6	30640281	30642759	INVDP196893	INVDP	copyloss
chr8	6623384	6626610	chr3	11877467	11880750	INVDP196894	INVDP	copyloss
chr8	6626609	6629558	chr9	127908403	127911346	INVDP196895	INVDP	copyloss
chr8	6647876	6650086	chr1	207465580	207467790	TRANS196896	TRANS	-
chr8	6658155	6661226	chr2	14978255	14980994	INVTR196897	INVTR	-
chr8	6664935	6667760	chr8	6566713	6569479	SYN30790	SYN	-
chr8	6678084	6684309	chr1	207035852	207042060	DUP196898	DUP	copygain
chr8	6678084	6685893	chr10	11605498	11613268	TRANS196899	TRANS	-
chr8	6683722	6685892	chr8	19526899	19529070	TRANS42218	TRANS	-
chr8	6685893	6693633	chr1	304526319	304534058	INVDP196900	INVDP	copygain
chr8	6685894	6693633	chr8	166647662	166655424	DUP58106	DUP	copyloss
chr8	6693635	6695328	chr10	64355322	64357014	DUP196901	DUP	copyloss
chr8	6697929	6708623	chr8	6655949	6666604	SYN30791	SYN	-
chr8	6708729	6709798	chr8	20567675	20568743	TRANS42219	TRANS	-
chr8	6708730	6709802	chr7	164166897	164167971	INVDP196902	INVDP	copygain
chr8	6715220	6724174	chr8	870820	879730	INVTR48059	INVTR	-
chr8	6725510	6732809	chr7	20387068	20394336	INVDP196903	INVDP	copyloss
chr8	6732810	6734496	chr8	79553037	79554724	INVDP66774	INVDP	copyloss
chr8	6739203	6760264	chr1	293888399	293902388	INVDP196904	INVDP	copyloss
chr8	6746470	6752389	chr3	217602201	217608084	INVDP196905	INVDP	copygain
chr8	6746470	6752393	chr8	148103050	148108939	INVDP66775	INVDP	copyloss
chr8	6762416	6763767	chr8	160186950	160188302	INVTR48060	INVTR	-
chr8	6767782	6769222	chr8	6703981	6705412	DUP58107	DUP	copygain
chr8	6767782	6769222	chr8	6736033	6737467	SYN30792	SYN	-
chr8	6797743	6802255	chr3	153087135	153091580	DUP196906	DUP	copyloss
chr8	6819646	6828761	chr8	6843146	6852142	SYN30793	SYN	-
chr8	6829562	6833340	chr6	95417456	95421235	DUP196907	DUP	copyloss
chr8	6834916	6839657	chr7	49422133	49426871	INVDP196908	INVDP	copyloss
chr8	6839658	6840955	chr8	171333662	171334950	DUP58108	DUP	copyloss
chr8	6840639	6849082	chr8	171326497	171334949	TRANS42220	TRANS	-
chr8	6849098	6851703	chr4	120910149	120912755	INVDP196909	INVDP	copyloss
chr8	6851705	6858023	chr6	95421422	95427703	DUP196910	DUP	copyloss
chr8	6881606	6885070	chr6	63429458	63432918	DUP196911	DUP	copyloss
chr8	6885183	6889980	chr5	60747475	60752267	DUP196912	DUP	copyloss
chr8	6899481	6905350	chr5	219560880	219568121	INVDP196913	INVDP	copyloss
chr8	6914461	6916899	chr8	6965396	6967833	SYN30794	SYN	-
chr8	6918432	6925232	chr1	86202812	86209632	DUP196914	DUP	copyloss
chr8	6921920	6927489	chr5	215625738	215631276	INVTR196915	INVTR	-
chr8	6927490	6935726	chr9	128286640	128294839	INVTR196916	INVTR	-
chr8	6931137	6935727	chr2	246300629	246305177	INVDP196917	INVDP	copygain
chr8	6951908	6956225	chr8	17819535	17823851	INVDP66776	INVDP	copyloss
chr8	6956225	6965639	chr6	41832573	41841902	INVTR196918	INVTR	-
chr8	6966334	6967746	chr8	113894698	113896113	INVTR48061	INVTR	-
chr8	6970470	6974295	chr3	187539021	187542850	DUP196919	DUP	copygain
chr8	6970900	6977442	chr8	19960546	19967074	TRANS42221	TRANS	-
chr8	6982990	6999391	chr8	7140773	7157144	SYN30795	SYN	-
chr8	6999387	7004099	chr8	7167989	7172680	SYN30796	SYN	-
chr8	7006683	7016027	chr10	18745884	18755228	DUP196920	DUP	copyloss
chr8	7021462	7101085	chr8	7192817	7272237	SYN30797	SYN	-
chr8	7052227	7055551	chr8	37736868	37740190	DUP58109	DUP	copygain
chr8	7077226	7080793	chr6	80619273	80622817	INVDP196921	INVDP	copygain
chr8	7093287	7101085	chr1	210504854	210512640	INVDP196922	INVDP	copygain
chr8	7093288	7101085	chr3	169626842	169634654	DUP196923	DUP	copygain
chr8	7093288	7101085	chr4	247073845	247081597	DUP196924	DUP	copygain
chr8	7093993	7101085	chr4	238528336	238535429	DUP196925	DUP	copygain
chr8	7101083	7162029	chr8	7284873	7345778	SYN30798	SYN	-
chr8	7165117	7208292	chr8	7399996	7444299	SYN30799	SYN	-
chr8	7210668	7219205	chr9	18474064	18482542	INVDP196926	INVDP	copyloss
chr8	7212713	7220313	chr1	22573163	22580771	TRANS196927	TRANS	-
chr8	7218815	7221804	chr8	38343792	38346774	INVTR48062	INVTR	-
chr8	7219781	7224775	chr5	193585051	193590043	DUP196928	DUP	copyloss
chr8	7236280	7237497	chr8	123725934	123727151	TRANS42222	TRANS	-
chr8	7236282	7237497	chr2	74423932	74425149	DUP196929	DUP	copygain
chr8	7246401	7247407	chr8	7536476	7537490	SYN30800	SYN	-
chr8	7247453	7251619	chr9	57114562	57118725	DUP196930	DUP	copyloss
chr8	7251614	7252633	chr9	57126244	57127261	DUP196931	DUP	copyloss
chr8	7252662	7255604	chr8	7537491	7540461	SYN30801	SYN	-
chr8	7257613	7260712	chr8	21510553	21513653	TRANS42223	TRANS	-
chr8	7266211	7268331	chr8	113354341	113356455	DUP58110	DUP	copygain
chr8	7266211	7268332	chr8	113361331	113363449	TRANS42224	TRANS	-
chr8	7273386	7275417	chr1	199650239	199652272	DUP196932	DUP	copyloss
chr8	7280906	7284261	chr1	88191508	88194860	INVDP196933	INVDP	copyloss
chr8	7284456	7285781	chr3	168206271	168207596	INVDP196934	INVDP	copyloss
chr8	7285781	7287393	chr10	4634831	4636447	DUP196935	DUP	copyloss
chr8	7290717	7292475	chr7	148760466	148762214	INVDP196936	INVDP	copyloss
chr8	7295009	7297724	chr1	75200571	75203290	INVTR196937	INVTR	-
chr8	7297723	7299238	chr5	160789976	160791491	DUP196938	DUP	copyloss
chr8	7299249	7304713	chr8	141516647	141522107	TRANS42225	TRANS	-
chr8	7302297	7309427	chr6	87319058	87326243	INVDP196939	INVDP	copyloss
chr8	7309651	7312990	chr1	88191515	88194850	INVDP196940	INVDP	copyloss
chr8	7312993	7321338	chr3	210111959	210120209	INVTR196941	INVTR	-
chr8	7340396	7352916	chr8	7748697	7761190	SYN30802	SYN	-
chr8	7352917	7355108	chr9	14533216	14535406	DUP196942	DUP	copyloss
chr8	7366812	7368461	chr3	3878739	3880388	INVDP196943	INVDP	copyloss
chr8	7375009	7376034	chr3	169977388	169978414	DUP196944	DUP	copyloss
chr8	7380115	7383577	chr3	174537552	174541013	INVTR196945	INVTR	-
chr8	7383566	7384589	chr3	169977388	169978414	DUP196946	DUP	copyloss
chr8	7385727	7386957	chr1	176236469	176237692	DUP196947	DUP	copyloss
chr8	7386958	7392483	chr8	7763344	7767529	SYN30803	SYN	-
chr8	7398198	7399655	chr7	89016385	89017843	INVDP196948	INVDP	copyloss
chr8	7399648	7409621	chr4	163611204	163621226	DUP196949	DUP	copyloss
chr8	7410281	7413171	chr6	83292358	83295250	TRANS196950	TRANS	-
chr8	7410281	7415337	chr1	74774139	74779186	DUP196951	DUP	copyloss
chr8	7421981	7423900	chr9	157452802	157454730	TRANS196952	TRANS	-
chr8	7429480	7431035	chr9	89964413	89965970	INVDP196953	INVDP	copyloss
chr8	7433122	7434503	chr1	176236314	176237692	INVDP196954	INVDP	copyloss
chr8	7439901	7441280	chr1	232632379	232633757	DUP196955	DUP	copyloss
chr8	7461542	7463101	chr10	139880975	139882536	DUP196956	DUP	copygain
chr8	7461546	7465632	chr9	89964413	89968516	TRANS196957	TRANS	-
chr8	7464556	7465653	chr6	177937366	177938462	INVDP196958	INVDP	copygain
chr8	7471256	7472658	chr5	225720126	225721544	INVDP196959	INVDP	copyloss
chr8	7472659	7474018	chr2	62407832	62409192	INVDP196960	INVDP	copyloss
chr8	7474019	7475023	chr6	11863161	11864165	INVDP196961	INVDP	copygain
chr8	7474019	7476932	chr1	25185883	25188787	INVTR196962	INVTR	-
chr8	7478813	7479985	chr1	25185883	25187055	INVDP196963	INVDP	copyloss
chr8	7480630	7481863	chr7	89599638	89600870	INVDP196964	INVDP	copyloss
chr8	7492755	7497250	chr1	25862424	25866923	INVDP196965	INVDP	copyloss
chr8	7509398	7510851	chr2	7535473	7536933	TRANS196966	TRANS	-
chr8	7524528	7525979	chr4	197386478	197387931	TRANS196967	TRANS	-
chr8	7534166	7541569	chr3	9213557	9220994	INVDP196968	INVDP	copyloss
chr8	7545168	7555422	chr2	16902796	16913058	INVTR196969	INVTR	-
chr8	7555422	7558400	chr9	123143224	123146208	INVDP196970	INVDP	copyloss
chr8	7559184	7565772	chr7	172971688	172978243	INVDP196971	INVDP	copyloss
chr8	7567517	7571872	chr2	213226110	213230487	DUP196972	DUP	copyloss
chr8	7571867	7574772	chr8	27834765	27837662	TRANS42226	TRANS	-
chr8	7571867	7575842	chr3	19968597	19972553	INVTR196973	INVTR	-
chr8	7582773	7584190	chr2	8698988	8700403	INVDP196974	INVDP	copyloss
chr8	7585948	7591795	chr1	32972620	32978476	DUP196975	DUP	copygain
chr8	7585948	7591879	chr10	143671785	143677721	TRANS196976	TRANS	-
chr8	7586974	7592419	chr1	74789170	74794593	INVDP196977	INVDP	copyloss
chr8	7589113	7591450	chr2	31895561	31897902	INVDP196978	INVDP	copygain
chr8	7596977	7598491	chr5	129089955	129091468	DUP196979	DUP	copyloss
chr8	7603232	7607953	chr7	37867714	37872436	DUP196980	DUP	copyloss
chr8	7615850	7617393	chr8	175768943	175770446	INVTR48063	INVTR	-
chr8	7617394	7836458	chr8	7943048	8155101	SYN30804	SYN	-
chr8	7631335	7639430	chr2	149648611	149656724	DUP196981	DUP	copygain
chr8	7730232	7731879	chr3	149177045	149178693	DUP196982	DUP	copygain
chr8	7732201	7734482	chr1	6710958	6713235	DUP196983	DUP	copygain
chr8	7735335	7738151	chr9	116884326	116887144	DUP196984	DUP	copygain
chr8	7754638	7763502	chr3	164865100	164873979	INVDP196985	INVDP	copygain
chr8	7755050	7763498	chr8	12359110	12367547	DUP58111	DUP	copygain
chr8	7756184	7763500	chr7	154011349	154018654	INVDP196986	INVDP	copygain
chr8	7764710	7768578	chr5	1229525	1233399	DUP196987	DUP	copygain
chr8	7768581	7770603	chr1	51173399	51175423	DUP196988	DUP	copygain
chr8	7781306	7786828	chr5	1233397	1238915	DUP196989	DUP	copygain
chr8	7781306	7786828	chr6	41301994	41307521	INVDP196990	INVDP	copygain
chr8	7781495	7786829	chr10	61316866	61322199	DUP196991	DUP	copygain
chr8	7781856	7786828	chr1	94153845	94158812	DUP196992	DUP	copygain
chr8	7785077	7786828	chr1	215874233	215875974	INVDP196993	INVDP	copygain
chr8	7794365	7799217	chr2	202141891	202146743	INVDP196994	INVDP	copygain
chr8	7818462	7822165	chr4	138319083	138322786	DUP196995	DUP	copygain
chr8	7841744	7852766	chr4	684046	695060	INVDP196996	INVDP	copyloss
chr8	7846425	7851458	chr10	111553665	111558698	INVDP196997	INVDP	copyloss
chr8	7852767	7864505	chr10	95193975	95205750	INVDP196998	INVDP	copyloss
chr8	7866179	7872950	chr8	88887225	88893927	INVDP66777	INVDP	copyloss
chr8	7866703	7875211	chr3	194472524	194481010	INVDP196999	INVDP	copyloss
chr8	7878966	7884015	chr8	8186700	8191699	SYN30805	SYN	-
chr8	7887113	7892954	chr6	102236443	102242299	DUP197000	DUP	copyloss
chr8	7892955	7902607	chr8	8191235	8200822	SYN30806	SYN	-
chr8	7898313	7902607	chr2	207267173	207271477	DUP197001	DUP	copygain
chr8	7902608	7906196	chr8	162749684	162753296	DUP58112	DUP	copyloss
chr8	7906196	7910051	chr8	8200817	8204698	SYN30807	SYN	-
chr8	7912891	7918650	chr1	276181722	276187469	INVTR197002	INVTR	-
chr8	7918786	7923907	chr1	117615272	117620347	INVTR197003	INVTR	-
chr8	7930503	7933107	chr10	18493848	18496457	INVDP197004	INVDP	copyloss
chr8	7933107	7942577	chr2	10376852	10386300	DUP197005	DUP	copygain
chr8	7933107	7942578	chr2	10385008	10394496	TRANS197006	TRANS	-
chr8	7955264	8097548	chr8	8291989	8434689	SYN30808	SYN	-
chr8	7974070	7982446	chr2	179721001	179729327	DUP197007	DUP	copygain
chr8	7985366	7986604	chr8	70618634	70619875	INVDP66778	INVDP	copygain
chr8	7985632	7988722	chr1	175714838	175717929	INVDP197008	INVDP	copygain
chr8	7987392	7988721	chr3	88260171	88261510	INVDP197009	INVDP	copygain
chr8	8001852	8010400	chr1	289812145	289820646	INVDP197010	INVDP	copygain
chr8	8005219	8010293	chr4	248223548	248228613	DUP197011	DUP	copygain
chr8	8070187	8073905	chr7	168537847	168541585	INVDP197012	INVDP	copygain
chr8	8070187	8077472	chr2	236985158	236992443	INVDP197013	INVDP	copygain
chr8	8070187	8077636	chr4	196216131	196223607	DUP197014	DUP	copygain
chr8	8070187	8077737	chr8	66910890	66918445	INVDP66779	INVDP	copygain
chr8	8071784	8077578	chr1	96162240	96168030	DUP197015	DUP	copygain
chr8	8075422	8077578	chr8	66918680	66920841	INVDP66780	INVDP	copygain
chr8	8097549	8099665	chr5	158911630	158913747	INVDP197016	INVDP	copyloss
chr8	8099893	8103937	chr5	99605708	99609720	INVTR197017	INVTR	-
chr8	8100484	8103938	chr1	283387204	283390644	INVDP197018	INVDP	copygain
chr8	8102854	8103938	chr1	98566511	98567596	DUP197019	DUP	copygain
chr8	8110070	8114738	chr4	229767658	229772369	TRANS197020	TRANS	-
chr8	8110186	8114738	chr4	120014195	120018769	INVDP197021	INVDP	copygain
chr8	8113317	8114738	chr10	85766773	85768205	DUP197022	DUP	copygain
chr8	8114740	8122758	chr4	254709375	254717433	INVDP197023	INVDP	copyloss
chr8	8115219	8117228	chr3	241710052	241712073	INVDP197024	INVDP	copygain
chr8	8122757	8124896	chr8	173509758	173511896	INVTR48064	INVTR	-
chr8	8124897	8133093	chr5	209067481	209075653	DUP197025	DUP	copyloss
chr8	8139023	8140219	chr8	8494556	8495753	INVDP66781	INVDP	copyloss
chr8	8140746	8143653	chr3	150307578	150310499	DUP197026	DUP	copyloss
chr8	8149000	8150256	chr2	178845542	178846795	DUP197027	DUP	copyloss
chr8	8153243	8155540	chr4	59008538	59010827	INVDP197028	INVDP	copyloss
chr8	8155286	8162462	chr1	78107904	78115072	DUP197029	DUP	copyloss
chr8	8162463	8165901	chr10	85747665	85751102	DUP197030	DUP	copyloss
chr8	8162529	8168059	chr2	159322371	159327905	INVDP197031	INVDP	copyloss
chr8	8170542	8171963	chr1	2281776	2283195	INVDP197032	INVDP	copyloss
chr8	8171964	8175356	chr7	125178758	125182178	INVTR197033	INVTR	-
chr8	8175357	8183491	chr9	94655939	94664086	TRANS197034	TRANS	-
chr8	8191245	8194797	chr8	8471980	8475540	SYN30809	SYN	-
chr8	8194792	8212531	chr8	8487731	8506911	SYN30810	SYN	-
chr8	8213243	8217915	chr5	226309398	226314021	INVTR197035	INVTR	-
chr8	8219271	8226276	chr4	173000334	173007325	INVDP197036	INVDP	copyloss
chr8	8229276	8240631	chr8	8506907	8518309	SYN30811	SYN	-
chr8	8240626	8260528	chr8	8529895	8557141	SYN30812	SYN	-
chr8	8253544	8261089	chr5	67403490	67411082	INVDP197037	INVDP	copygain
chr8	8260525	8265682	chr8	8564850	8569991	SYN30813	SYN	-
chr8	8265682	8272749	chr8	8576530	8583553	SYN30814	SYN	-
chr8	8275178	8276622	chr1	13700438	13701884	DUP197038	DUP	copyloss
chr8	8278414	8279915	chr1	165317003	165318500	INVDP197039	INVDP	copyloss
chr8	8280314	8285689	chr8	8583553	8588935	SYN30815	SYN	-
chr8	8287695	8288741	chr3	41374436	41375477	TRANS197040	TRANS	-
chr8	8290500	8292162	chr5	102659270	102660930	INVDP197041	INVDP	copyloss
chr8	8292855	8299075	chr1	201705490	201711706	INVTR197042	INVTR	-
chr8	8302919	8304534	chr1	205198736	205200354	DUP197043	DUP	copyloss
chr8	8304654	8306217	chr5	78184306	78185870	INVDP197044	INVDP	copyloss
chr8	8306217	8310498	chr3	213352362	213356657	INVDP197045	INVDP	copygain
chr8	8306217	8320222	chr8	8589045	8609859	SYN30816	SYN	-
chr8	8332973	8336227	chr8	8692585	8695847	SYN30817	SYN	-
chr8	8336417	8340634	chr8	177970987	177975135	INVDP66782	INVDP	copyloss
chr8	8351509	8365625	chr8	8701056	8715090	SYN30818	SYN	-
chr8	8367265	8373404	chr6	75518484	75524621	INVDP197046	INVDP	copyloss
chr8	8369251	8376022	chr1	219395957	219402749	DUP197047	DUP	copyloss
chr8	8373702	8376729	chr9	39127910	39130933	DUP197048	DUP	copyloss
chr8	8381881	8384553	chr9	142040236	142042892	INVDP197049	INVDP	copyloss
chr8	8383494	8390475	chr2	225118139	225125120	INVTR197050	INVTR	-
chr8	8391920	8394595	chr2	145559167	145561860	DUP197051	DUP	copyloss
chr8	8394436	8395548	chr6	74612229	74613336	DUP197052	DUP	copyloss
chr8	8397775	8402387	chr3	112449839	112454449	INVDP197053	INVDP	copyloss
chr8	8402380	8406060	chr2	154290688	154294368	INVDP197054	INVDP	copyloss
chr8	8408834	8411150	chr4	89136107	89138459	INVDP197055	INVDP	copyloss
chr8	8411153	8413476	chr8	8715085	8717409	SYN30819	SYN	-
chr8	8413477	8422941	chr9	152100994	152110404	TRANS197056	TRANS	-
chr8	8421623	8422940	chr1	152812273	152813588	INVDP197057	INVDP	copygain
chr8	8423454	8433717	chr8	8728208	8737616	SYN30820	SYN	-
chr8	8440771	8444462	chr8	5007249	5010947	INVTR48065	INVTR	-
chr8	8440771	8446008	chr5	214281391	214286694	INVDP197058	INVDP	copyloss
chr8	8446009	8475889	chr8	8749449	8778887	SYN30821	SYN	-
chr8	8491710	8494344	chr1	257318664	257321297	DUP197059	DUP	copygain
chr8	8491710	8494344	chr4	154496124	154498760	DUP197061	DUP	copygain
chr8	8491710	8494344	chr3	207493358	207495991	INVDP197060	INVDP	copyloss
chr8	8491710	8494344	chr9	152493421	152496058	INVDP197062	INVDP	copyloss
chr8	8496408	8498804	chr5	116932357	116934754	TRANS197063	TRANS	-
chr8	8498817	8504182	chr8	71111624	71116998	INVTR48066	INVTR	-
chr8	8502520	8505346	chr6	51017195	51020031	DUP197064	DUP	copyloss
chr8	8509433	8510948	chr4	156465402	156466919	INVTR197065	INVTR	-
chr8	8513795	8515816	chr8	74735752	74737770	INVDP66783	INVDP	copyloss
chr8	8531193	8532828	chr1	209800718	209802352	INVDP197066	INVDP	copyloss
chr8	8532630	8534008	chr4	225128365	225129739	TRANS197067	TRANS	-
chr8	8535905	8537541	chr1	209800718	209802352	INVDP197068	INVDP	copyloss
chr8	8539528	8549115	chr5	111832353	111842845	DUP197069	DUP	copyloss
chr8	8550209	8551845	chr1	209800718	209802352	INVDP197070	INVDP	copyloss
chr8	8551781	8553027	chr5	152451389	152452635	INVDP197071	INVDP	copyloss
chr8	8576706	8584219	chr8	8852206	8859693	SYN30822	SYN	-
chr8	8584220	8587493	chr8	23543021	23546275	DUP58113	DUP	copyloss
chr8	8588041	8593667	chr3	38157928	38163560	DUP197072	DUP	copyloss
chr8	8593668	8597217	chr8	8859689	8863245	SYN30823	SYN	-
chr8	8598727	8604235	chr5	69405026	69410529	DUP197073	DUP	copyloss
chr8	8602792	8605291	chr7	159000424	159002932	DUP197074	DUP	copyloss
chr8	8607320	8632700	chr8	8881920	8907249	SYN30824	SYN	-
chr8	8644579	8646016	chr6	105792896	105794325	DUP197075	DUP	copyloss
chr8	8646916	8648490	chr7	126683398	126684964	INVDP197076	INVDP	copygain
chr8	8646916	8648767	chr5	84614728	84616562	TRANS197077	TRANS	-
chr8	8652220	8738127	chr8	8991479	9077351	SYN30825	SYN	-
chr8	8740752	8742417	chr1	93486981	93488646	TRANS197078	TRANS	-
chr8	8747824	8749493	chr1	93482184	93483860	TRANS197079	TRANS	-
chr8	8772447	8774783	chr4	212384033	212386373	INVTR197080	INVTR	-
chr8	8774788	8776048	chr2	187815544	187816804	INVDP197081	INVDP	copyloss
chr8	8776050	8780413	chr9	4367339	4371656	INVDP197082	INVDP	copyloss
chr8	8794032	8796365	chr8	9148263	9150598	SYN30826	SYN	-
chr8	8797533	8798867	chr8	139357572	139358918	TRANS42227	TRANS	-
chr8	8799161	8816747	chr8	9152465	9169981	SYN30827	SYN	-
chr8	8816735	8820059	chr4	41902395	41905537	INVTR197083	INVTR	-
chr8	8820059	8864176	chr8	9169978	9214192	SYN30828	SYN	-
chr8	8849254	8850394	chr8	146575639	146576757	INVDP66784	INVDP	copygain
chr8	8853755	8864428	chr1	24204805	24215513	INVDP197084	INVDP	copygain
chr8	8857742	8863228	chr1	3834905	3840356	INVDP197085	INVDP	copygain
chr8	8864171	8888472	chr8	9223180	9247434	SYN30829	SYN	-
chr8	8888999	8897876	chr7	165179068	165187890	TRANS197086	TRANS	-
chr8	8897877	8919894	chr8	9247428	9269623	SYN30830	SYN	-
chr8	8919890	8932076	chr8	9278576	9290826	SYN30831	SYN	-
chr8	8933995	8940201	chr8	9310348	9316625	DUP58114	DUP	copyloss
chr8	8942197	8949782	chr8	9283254	9290826	DUP58115	DUP	copyloss
chr8	8951703	8953015	chr8	9310348	9311658	SYN30832	SYN	-
chr8	8953667	8957942	chr8	9312416	9316625	SYN30833	SYN	-
chr8	8958759	8967029	chr1	274608317	274616597	INVTR197087	INVTR	-
chr8	8967019	8970776	chr4	130597659	130601369	DUP197088	DUP	copyloss
chr8	8971346	8972983	chr8	9316618	9318242	SYN30834	SYN	-
chr8	8971640	9003662	chr8	9322697	9354751	SYN30835	SYN	-
chr8	8977203	8978825	chr1	196458463	196460088	INVDP197089	INVDP	copygain
chr8	8977203	8979731	chr5	222006585	222009118	DUP197090	DUP	copygain
chr8	8984585	8986181	chr9	134817815	134819411	INVDP197091	INVDP	copygain
chr8	9003663	9012644	chr5	186365488	186374397	INVDP197092	INVDP	copyloss
chr8	9012645	9024346	chr8	9354747	9363470	SYN30836	SYN	-
chr8	9025760	9030276	chr3	158596073	158600643	INVTR197093	INVTR	-
chr8	9026095	9030276	chr4	163392963	163397180	INVDP197094	INVDP	copygain
chr8	9030290	9031386	chr1	240031259	240032349	DUP197095	DUP	copyloss
chr8	9032896	9034614	chr4	128578052	128579758	INVDP197096	INVDP	copyloss
chr8	9034614	9036771	chr2	4609023	4611182	INVTR197097	INVTR	-
chr8	9036771	9037920	chr7	90995513	90996662	TRANS197098	TRANS	-
chr8	9039593	9043789	chr8	95071567	95075777	INVTR48067	INVTR	-
chr8	9039595	9043789	chr1	264338380	264342606	INVDP197099	INVDP	copygain
chr8	9039595	9043789	chr6	151769235	151773428	INVDP197100	INVDP	copygain
chr8	9046734	9050328	chr8	9376490	9380083	SYN30837	SYN	-
chr8	9050824	9059898	chr1	207773456	207782531	INVDP197101	INVDP	copyloss
chr8	9060330	9062761	chr2	167430640	167433073	INVDP197102	INVDP	copyloss
chr8	9064171	9067738	chr8	9380079	9383631	SYN30838	SYN	-
chr8	9072271	9075098	chr4	225182351	225185164	DUP197103	DUP	copyloss
chr8	9072760	9076925	chr1	68659343	68663555	INVDP197104	INVDP	copyloss
chr8	9076922	9082690	chr9	66231795	66237579	DUP197105	DUP	copyloss
chr8	9081935	9083359	chr9	62164247	62165675	INVDP197106	INVDP	copyloss
chr8	9083359	9092697	chr3	195521579	195530936	INVDP197107	INVDP	copygain
chr8	9083359	9092697	chr4	69385357	69394727	INVDP197108	INVDP	copygain
chr8	9083649	9085714	chr7	177536996	177539061	INVDP197109	INVDP	copygain
chr8	9083679	9092697	chr8	176130269	176139246	INVTR48068	INVTR	-
chr8	9091387	9092697	chr6	127357531	127358846	DUP197110	DUP	copygain
chr8	9092989	9095216	chr1	67944136	67946347	DUP197111	DUP	copyloss
chr8	9094789	9103257	chr6	145781721	145790184	INVDP197112	INVDP	copyloss
chr8	9097406	9103609	chr1	83975344	83981538	DUP197113	DUP	copyloss
chr8	9115528	9124513	chr2	114023159	114032159	DUP197114	DUP	copyloss
chr8	9124581	9133552	chr7	170378951	170387921	INVDP197115	INVDP	copyloss
chr8	9133553	9141001	chr2	150312183	150319682	DUP197116	DUP	copyloss
chr8	9138213	9141983	chr8	5411333	5415114	TRANS42228	TRANS	-
chr8	9140796	9141982	chr3	11391039	11392216	INVDP197117	INVDP	copygain
chr8	9141983	9143556	chr5	117908345	117909917	DUP197118	DUP	copyloss
chr8	9146007	9153373	chr6	56154056	56161440	DUP197119	DUP	copyloss
chr8	9154406	9194245	chr8	9390220	9428396	SYN30839	SYN	-
chr8	9158802	9171519	chr10	58833287	58845991	INVDP197120	INVDP	copygain
chr8	9158803	9171520	chr3	154420476	154433192	DUP197121	DUP	copygain
chr8	9197747	9205528	chr7	41326176	41332460	TRANS197122	TRANS	-
chr8	9200751	9203214	chr8	105881895	105884362	DUP58116	DUP	copyloss
chr8	9203683	9207487	chr3	187962794	187966597	TRANS197123	TRANS	-
chr8	9204812	9207487	chr8	172909491	172912175	TRANS42229	TRANS	-
chr8	9205774	9207485	chr5	223810336	223812052	DUP197124	DUP	copygain
chr8	9211266	9213393	chr2	139449650	139451778	DUP197125	DUP	copyloss
chr8	9217323	9221761	chr8	9450343	9454849	SYN30840	SYN	-
chr8	9227051	9229638	chr3	110602094	110604642	INVDP197126	INVDP	copygain
chr8	9227558	9229638	chr3	86415525	86417608	DUP197127	DUP	copygain
chr8	9227558	9229638	chr9	135589696	135591781	DUP197128	DUP	copygain
chr8	9227558	9229638	chr8	101496723	101498801	INVTR48069	INVTR	-
chr8	9227560	9229638	chr9	82482384	82484465	DUP197129	DUP	copygain
chr8	9227561	9229638	chr9	54826824	54828906	DUP197130	DUP	copygain
chr8	9229632	9232858	chr9	130826876	130830097	DUP197131	DUP	copyloss
chr8	9232851	9234389	chr4	209645144	209646684	INVDP197132	INVDP	copyloss
chr8	9235233	9236655	chr8	126874694	126876116	TRANS42230	TRANS	-
chr8	9242577	9249469	chr4	120720353	120727172	INVTR197133	INVTR	-
chr8	9247279	9250879	chr2	26007355	26010959	DUP197134	DUP	copyloss
chr8	9266102	9270447	chr7	64867292	64871638	DUP197135	DUP	copyloss
chr8	9287038	9294017	chr9	102618031	102625008	DUP197136	DUP	copyloss
chr8	9295958	9298766	chr2	55464957	55467770	INVDP197137	INVDP	copyloss
chr8	9298767	9300387	chr2	21159779	21161397	DUP197138	DUP	copyloss
chr8	9299728	9301269	chr5	48107235	48108777	DUP197139	DUP	copyloss
chr8	9301191	9302364	chr1	258570490	258571665	INVDP197140	INVDP	copyloss
chr8	9302241	9303289	chr5	32674464	32675517	INVDP197141	INVDP	copyloss
chr8	9302497	9305975	chr4	11810854	11814335	DUP197142	DUP	copyloss
chr8	9316275	9318723	chr2	140315615	140318078	INVTR197143	INVTR	-
chr8	9329103	9331276	chr9	50033570	50035742	DUP197144	DUP	copyloss
chr8	9345851	9349902	chr2	238900300	238904350	DUP197145	DUP	copyloss
chr8	9349920	9352906	chr8	9646845	9649814	TRANS42231	TRANS	-
chr8	9357611	9361745	chr7	50838261	50842314	INVDP197146	INVDP	copyloss
chr8	9362129	9366899	chr8	9650129	9654784	TRANS42232	TRANS	-
chr8	9365536	9372248	chr8	9492385	9499158	SYN30841	SYN	-
chr8	9372251	9377458	chr9	56238660	56243871	DUP197147	DUP	copyloss
chr8	9377459	9379302	chr8	9499156	9501003	DUP58117	DUP	copyloss
chr8	9381273	9382278	chr6	28698744	28699746	INVDP197148	INVDP	copyloss
chr8	9389648	9391299	chr6	45961067	45962715	DUP197149	DUP	copyloss
chr8	9397808	9402466	chr8	17819176	17823851	INVTR48070	INVTR	-
chr8	9405587	9407602	chr7	89051027	89053040	INVDP197150	INVDP	copyloss
chr8	9410668	9416180	chr2	74337124	74342645	INVDP197151	INVDP	copyloss
chr8	9411303	9417858	chr2	66660267	66666926	DUP197152	DUP	copyloss
chr8	9417866	9420806	chr8	157160982	157163922	INVTR48071	INVTR	-
chr8	9422560	9430287	chr9	18550482	18558220	INVDP197153	INVDP	copyloss
chr8	9431544	9433609	chr3	199690493	199692562	TRANS197154	TRANS	-
chr8	9441980	9443064	chr2	91290013	91291096	INVDP197155	INVDP	copyloss
chr8	9446838	9448167	chr2	177886317	177887648	INVTR197156	INVTR	-
chr8	9454129	9456352	chr1	257331865	257334088	INVDP197157	INVDP	copyloss
chr8	9472227	9474303	chr5	174631227	174633299	INVDP197158	INVDP	copyloss
chr8	9480741	9482808	chr5	174631227	174633293	INVDP197159	INVDP	copyloss
chr8	9486627	9491976	chr1	141977402	141982739	DUP197160	DUP	copyloss
chr8	9489502	9490674	chr2	146069269	146070441	DUP197161	DUP	copygain
chr8	9496260	9504078	chr10	69861830	69869675	DUP197162	DUP	copyloss
chr8	9504076	9510986	chr9	102618029	102624928	DUP197163	DUP	copyloss
chr8	9512865	9521879	chr4	194674929	194683883	INVDP197164	INVDP	copygain
chr8	9513410	9521884	chr8	170005031	170013431	DUP58118	DUP	copyloss
chr8	9521884	9524723	chr8	60391140	60393976	DUP58119	DUP	copyloss
chr8	9553816	9560189	chr1	67347767	67354101	DUP197165	DUP	copyloss
chr8	9564999	9566685	chr8	168633345	168635031	INVTR48072	INVTR	-
chr8	9582882	9584386	chr7	18177935	18179443	INVTR197166	INVTR	-
chr8	9582885	9584386	chr3	87610334	87611835	DUP197167	DUP	copygain
chr8	9582885	9584388	chr3	87602897	87604400	DUP197168	DUP	copygain
chr8	9625586	9631421	chr10	113804389	113810197	DUP197169	DUP	copyloss
chr8	9631426	9641684	chr8	9492670	9502969	SYN30842	SYN	-
chr8	9634745	9641399	chr8	9668641	9675302	DUP58120	DUP	copygain
chr8	9652336	9654011	chr4	38050093	38051768	INVDP197170	INVDP	copyloss
chr8	9654024	9655183	chr1	177378225	177379386	INVDP197171	INVDP	copygain
chr8	9654024	9656443	chr5	83405731	83408153	DUP197172	DUP	copyloss
chr8	9667945	9671952	chr8	107192642	107196649	DUP58121	DUP	copyloss
chr8	9669606	9674400	chr7	111646513	111651290	DUP197173	DUP	copyloss
chr8	9674397	9683315	chr1	189581151	189590015	INVTR197174	INVTR	-
chr8	9690631	9694212	chr8	134955925	134959491	DUP58122	DUP	copygain
chr8	9691250	9702608	chr8	71748389	71759771	TRANS42233	TRANS	-
chr8	9707809	9710082	chr9	128893515	128895769	DUP197175	DUP	copyloss
chr8	9710081	9718597	chr2	123248622	123257463	INVTR197176	INVTR	-
chr8	9721568	9729005	chr3	107050983	107058438	INVDP197177	INVDP	copyloss
chr8	9735727	9737197	chr2	224872866	224874329	TRANS197178	TRANS	-
chr8	9737198	9744037	chr6	133766305	133773130	DUP197179	DUP	copyloss
chr8	9747173	9748353	chr7	136804110	136805292	DUP197180	DUP	copyloss
chr8	9752241	9753476	chr10	89911948	89913181	INVDP197181	INVDP	copyloss
chr8	9753356	9760665	chr4	41785072	41792402	INVTR197182	INVTR	-
chr8	9759757	9760991	chr8	163510907	163512141	INVTR48073	INVTR	-
chr8	9766441	9769264	chr10	103135290	103138117	INVTR197183	INVTR	-
chr8	9777501	9782363	chr2	103107093	103111922	DUP197184	DUP	copyloss
chr8	9782990	9785056	chr4	121691151	121693214	INVDP197185	INVDP	copyloss
chr8	9786087	9791275	chr9	16025377	16030603	DUP197186	DUP	copyloss
chr8	9789922	9791986	chr4	121691151	121693213	INVDP197187	INVDP	copyloss
chr8	9796458	9803488	chr5	20568347	20575391	TRANS197188	TRANS	-
chr8	9810271	9831002	chr8	9488101	9502763	TRANS42234	TRANS	-
chr8	9811706	9814385	chr8	9654785	9657487	SYN30843	SYN	-
chr8	9816434	9819869	chr8	77695931	77699369	DUP58123	DUP	copygain
chr8	9820310	9821768	chr8	9657481	9658939	SYN30844	SYN	-
chr8	9833268	9839035	chr2	188329569	188335363	DUP197189	DUP	copyloss
chr8	9833481	9837537	chr8	163731230	163735288	TRANS42235	TRANS	-
chr8	9843184	9848054	chr2	130319140	130323222	DUP197190	DUP	copyloss
chr8	9882849	9885321	chr6	164057937	164060412	INVDP197191	INVDP	copyloss
chr8	9894105	9898983	chr1	277456967	277461838	TRANS197192	TRANS	-
chr8	9896420	9903007	chr8	63052899	63059499	DUP58124	DUP	copyloss
chr8	9916095	9922335	chr2	215451696	215457891	DUP197193	DUP	copyloss
chr8	9916096	9917377	chr3	232178628	232179896	INVDP197194	INVDP	copygain
chr8	9916096	9924496	chr1	72274068	72282456	INVDP197195	INVDP	copyloss
chr8	9925793	9926973	chr2	74796627	74797795	DUP197196	DUP	copyloss
chr8	9926661	9928716	chr4	185985820	185987886	DUP197197	DUP	copyloss
chr8	9934121	9937533	chr2	76690728	76694136	DUP197198	DUP	copyloss
chr8	9954459	9956093	chr10	36362350	36363989	DUP197199	DUP	copyloss
chr8	9954459	9956093	chr5	160828720	160830357	DUP197200	DUP	copyloss
chr8	9954459	9956171	chr10	49144784	49146506	INVDP197201	INVDP	copyloss
chr8	9961769	9963318	chr6	21133898	21135448	INVDP197202	INVDP	copyloss
chr8	9965588	9972513	chr3	103658480	103665381	DUP197203	DUP	copygain
chr8	9965589	9972513	chr2	61478767	61485713	TRANS197204	TRANS	-
chr8	9974491	9977800	chr4	175290470	175293786	INVTR197205	INVTR	-
chr8	9976150	9982022	chr1	85389821	85395694	INVDP197206	INVDP	copyloss
chr8	9982023	9984474	chr2	61485715	61488163	DUP197207	DUP	copygain
chr8	9982023	9984475	chr3	103665383	103667833	DUP197209	DUP	copygain
chr8	9982023	9984475	chr10	107268288	107270744	INVDP197208	INVDP	copyloss
chr8	9986237	9995676	chr2	160063600	160073038	DUP197210	DUP	copyloss
chr8	10002192	10003472	chr8	9650604	9651880	DUP58125	DUP	copyloss
chr8	10003493	10008504	chr8	9497953	9502969	DUP58126	DUP	copyloss
chr8	10008778	10011731	chr8	9675298	9678248	SYN30845	SYN	-
chr8	10011732	10023487	chr2	38076236	38087973	DUP197211	DUP	copygain
chr8	10011732	10023487	chr8	41163307	41175127	INVTR48074	INVTR	-
chr8	10023488	10043638	chr8	9678244	9698303	SYN30846	SYN	-
chr8	10037624	10040778	chr3	48750899	48754029	DUP197212	DUP	copygain
chr8	10040791	10043653	chr8	35319113	35321983	DUP58127	DUP	copygain
chr8	10043806	10051746	chr8	9712283	9720223	SYN30847	SYN	-
chr8	10053458	10055619	chr4	47201970	47204141	INVDP197213	INVDP	copyloss
chr8	10055625	10062291	chr4	123051313	123058488	DUP197214	DUP	copyloss
chr8	10061830	10065137	chr6	106218708	106222014	INVDP197215	INVDP	copyloss
chr8	10065060	10068681	chr4	122897834	122901465	DUP197216	DUP	copyloss
chr8	10068163	10069169	chr5	165995580	165996586	DUP197217	DUP	copyloss
chr8	10070273	10073389	chr3	101993685	101996796	INVDP197218	INVDP	copyloss
chr8	10073392	10079511	chr5	108277121	108283239	DUP197219	DUP	copyloss
chr8	10079514	10082329	chr5	155321841	155324676	TRANS197220	TRANS	-
chr8	10082330	10086515	chr5	65344226	65348424	DUP197221	DUP	copyloss
chr8	10086859	10091733	chr5	116570227	116575107	INVDP197222	INVDP	copyloss
chr8	10091733	10092912	chr8	62092222	62093401	TRANS42236	TRANS	-
chr8	10091735	10093080	chr2	191396290	191397636	INVDP197223	INVDP	copygain
chr8	10092337	10094927	chr2	145554861	145557433	TRANS197224	TRANS	-
chr8	10095789	10102084	chr8	9772445	9778742	SYN30848	SYN	-
chr8	10102085	10109502	chr8	129820618	129828076	INVDP66785	INVDP	copyloss
chr8	10110839	10113971	chr8	9835503	9838597	SYN30849	SYN	-
chr8	10114971	10126823	chr2	249093059	249104833	INVDP197225	INVDP	copyloss
chr8	10126892	10128706	chr10	46645103	46646932	DUP197226	DUP	copyloss
chr8	10128707	10130651	chr6	12724376	12726327	INVTR197227	INVTR	-
chr8	10135471	10139583	chr8	29584960	29589072	INVTR48075	INVTR	-
chr8	10139960	10144829	chr8	9839684	9844543	SYN30850	SYN	-
chr8	10144825	10155070	chr8	9869215	9879457	SYN30851	SYN	-
chr8	10155069	10164537	chr5	34562312	34571789	INVTR197228	INVTR	-
chr8	10155070	10164537	chr5	19424874	19434300	INVDP197229	INVDP	copygain
chr8	10155071	10164536	chr2	1727828	1737283	INVDP197230	INVDP	copygain
chr8	10155071	10164537	chr7	12273736	12283156	DUP197231	DUP	copygain
chr8	10155071	10164538	chr5	210389394	210398801	INVDP197232	INVDP	copygain
chr8	10155071	10164539	chr7	112654397	112663837	DUP197233	DUP	copygain
chr8	10156003	10163327	chr9	13768835	13776122	INVDP197234	INVDP	copygain
chr8	10164538	10174364	chr8	9879453	9889276	SYN30852	SYN	-
chr8	10175336	10180835	chr8	178669181	178674691	INVDP66786	INVDP	copyloss
chr8	10180837	10182254	chr8	8105448	8106864	INVDP66787	INVDP	copyloss
chr8	10183308	10194198	chr9	74640946	74651897	DUP197235	DUP	copyloss
chr8	10183314	10184418	chr2	134776411	134777516	INVDP197236	INVDP	copygain
chr8	10189878	10197024	chr6	120673583	120680730	DUP197237	DUP	copyloss
chr8	10197025	10208214	chr8	9889484	9900807	SYN30853	SYN	-
chr8	10208275	10210087	chr3	137464188	137465988	DUP197238	DUP	copygain
chr8	10208275	10210087	chr5	150405440	150407252	INVTR197239	INVTR	-
chr8	10210293	10212447	chr5	176114107	176116271	DUP197240	DUP	copyloss
chr8	10210804	10212582	chr1	159542726	159544496	TRANS197241	TRANS	-
chr8	10215379	10248004	chr8	9937015	9969670	SYN30854	SYN	-
chr8	10233712	10243048	chr5	19652939	19662207	DUP197242	DUP	copygain
chr8	10247998	10284175	chr8	9979867	10023216	SYN30855	SYN	-
chr8	10268478	10277980	chr3	184064084	184073510	DUP197243	DUP	copygain
chr8	10284177	10285239	chr4	13803425	13804488	INVDP197244	INVDP	copyloss
chr8	10286007	10303693	chr8	10023210	10040794	SYN30856	SYN	-
chr8	10303830	10308642	chr6	179864501	179869312	TRANS197245	TRANS	-
chr8	10311184	10320227	chr6	85776779	85785721	INVDP197246	INVDP	copyloss
chr8	10320045	10326445	chr3	76858117	76864511	DUP197247	DUP	copyloss
chr8	10322770	10326449	chr4	229222705	229226391	DUP197248	DUP	copyloss
chr8	10336169	10338244	chr8	10068267	10070321	SYN30857	SYN	-
chr8	10345496	10349897	chr3	203035059	203039465	DUP197249	DUP	copyloss
chr8	10349897	10358419	chr1	92279124	92287659	INVDP197250	INVDP	copyloss
chr8	10370339	10487995	chr8	10121852	10239124	SYN30858	SYN	-
chr8	10379682	10381545	chr5	198739914	198741778	DUP197251	DUP	copygain
chr8	10401792	10411036	chr2	97388147	97397455	INVDP197252	INVDP	copygain
chr8	10401792	10411047	chr1	192968084	192977351	INVDP197253	INVDP	copygain
chr8	10494001	10497390	chr2	51302756	51306124	TRANS197254	TRANS	-
chr8	10495854	10497391	chr8	124123431	124124966	INVTR48076	INVTR	-
chr8	10497389	10506307	chr4	196171882	196180815	TRANS197255	TRANS	-
chr8	10506438	10507751	chr3	127484696	127486009	DUP197256	DUP	copyloss
chr8	10507394	10509327	chr3	205692207	205694139	DUP197257	DUP	copyloss
chr8	10508155	10512857	chr9	96712667	96717370	DUP197258	DUP	copyloss
chr8	10510574	10515879	chr1	65712797	65718093	DUP197259	DUP	copyloss
chr8	10517006	10518650	chr3	215594850	215596490	DUP197260	DUP	copyloss
chr8	10542925	10544260	chr5	158750253	158751591	DUP197261	DUP	copyloss
chr8	10544060	10551784	chr5	223657797	223665534	INVDP197262	INVDP	copyloss
chr8	10551144	10552479	chr2	159013739	159015068	INVDP197263	INVDP	copyloss
chr8	10579021	10581573	chr2	236641712	236644254	TRANS197264	TRANS	-
chr8	10582899	10585765	chr1	238907617	238910463	INVTR197265	INVTR	-
chr8	10584472	10585765	chr6	163962896	163964175	INVDP197266	INVDP	copygain
chr8	10589161	10598666	chr1	285799135	285808592	TRANS197267	TRANS	-
chr8	10589166	10598662	chr2	192030326	192039733	DUP197268	DUP	copygain
chr8	10622679	10630028	chr1	187092290	187099572	DUP197269	DUP	copyloss
chr8	10631155	10642857	chr7	70719796	70731587	INVDP197270	INVDP	copyloss
chr8	10652923	10663383	chr8	10292442	10303155	SYN30859	SYN	-
chr8	10686536	10688686	chr4	53158848	53160999	INVDP197271	INVDP	copyloss
chr8	10690302	10699267	chr2	246531747	246540662	DUP197272	DUP	copyloss
chr8	10699267	10704539	chr8	153550724	153556008	TRANS42237	TRANS	-
chr8	10699269	10704539	chr6	169695407	169700675	DUP197273	DUP	copygain
chr8	10702656	10704539	chr6	43430177	43432063	DUP197274	DUP	copygain
chr8	10705037	10709632	chr2	88755833	88760433	INVDP197275	INVDP	copyloss
chr8	10709678	10711129	chr3	188770913	188772364	DUP197276	DUP	copyloss
chr8	10714150	10715215	chr10	77494710	77495773	INVDP197277	INVDP	copyloss
chr8	10717222	10721478	chr7	23479697	23483960	INVDP197278	INVDP	copyloss
chr8	10719110	10722916	chr3	193596721	193600580	DUP197279	DUP	copyloss
chr8	10732128	10740777	chr10	109964493	109973203	INVDP197280	INVDP	copyloss
chr8	10732129	10736552	chr9	46866921	46871352	INVDP197281	INVDP	copyloss
chr8	10732132	10733901	chr9	5099197	5100968	DUP197282	DUP	copygain
chr8	10748725	10794317	chr8	10358711	10404113	SYN30860	SYN	-
chr8	10766264	10774590	chr3	10913493	10921802	INVDP197283	INVDP	copygain
chr8	10786910	10798335	chr10	127370299	127381736	INVDP197284	INVDP	copyloss
chr8	10798436	10802976	chr7	99001206	99005763	DUP197285	DUP	copyloss
chr8	10801197	10888480	chr8	10399507	10486756	SYN30861	SYN	-
chr8	10837001	10862019	chr5	22764755	22780309	DUP197286	DUP	copygain
chr8	10837002	10847225	chr1	290979334	290989558	DUP197287	DUP	copygain
chr8	10837002	10847225	chr6	99020025	99030267	INVDP197288	INVDP	copygain
chr8	10847227	10856661	chr4	247126097	247135543	DUP197289	DUP	copygain
chr8	10857326	10862026	chr3	173353416	173358104	DUP197290	DUP	copygain
chr8	10888480	10907000	chr3	10951593	10970113	TRANS197291	TRANS	-
chr8	10907003	11033077	chr8	10505120	10634876	SYN30862	SYN	-
chr8	10910903	10916991	chr8	10482720	10488819	DUP58128	DUP	copygain
chr8	10916986	10923367	chr8	10502639	10509020	DUP58129	DUP	copygain
chr8	11033895	11036325	chr4	7630648	7633081	DUP197292	DUP	copyloss
chr8	11038749	11050505	chr2	205715519	205727249	DUP197293	DUP	copyloss
chr8	11056153	11058052	chr9	152440091	152441983	DUP197294	DUP	copyloss
chr8	11056628	11059290	chr9	124249822	124252486	INVDP197295	INVDP	copyloss
chr8	11058922	11064404	chr8	35584914	35590401	INVDP66788	INVDP	copyloss
chr8	11061128	11066790	chr9	152436411	152441983	DUP197296	DUP	copyloss
chr8	11064828	11066790	chr1	197354634	197356574	DUP197297	DUP	copyloss
chr8	11064831	11066791	chr2	130730039	130731990	INVDP197298	INVDP	copygain
chr8	11066791	11068376	chr1	223811566	223813139	INVDP197299	INVDP	copyloss
chr8	11068375	11077455	chr3	123279083	123288483	DUP197300	DUP	copyloss
chr8	11068376	11077446	chr2	102564511	102573854	DUP197301	DUP	copyloss
chr8	11068377	11077455	chr1	79280878	79290264	DUP197302	DUP	copyloss
chr8	11071881	11077455	chr3	67138728	67144306	DUP197303	DUP	copygain
chr8	11071883	11075656	chr2	17498982	17502729	INVDP197304	INVDP	copyloss
chr8	11071885	11077455	chr10	76896045	76901638	DUP197306	DUP	copygain
chr8	11071885	11077455	chr1	75092440	75098033	INVDP197305	INVDP	copygain
chr8	11077455	11082921	chr8	99471267	99476717	INVTR48077	INVTR	-
chr8	11077455	11084298	chr5	60715317	60722156	INVTR197307	INVTR	-
chr8	11084283	11089196	chr9	68467983	68472865	INVDP197308	INVDP	copyloss
chr8	11089199	11092322	chr3	198719141	198722270	INVDP197309	INVDP	copyloss
chr8	11092108	11093425	chr9	114258759	114260066	INVDP197310	INVDP	copyloss
chr8	11094446	11097109	chr3	43921171	43923860	INVDP197311	INVDP	copyloss
chr8	11103242	11108458	chr10	76577875	76583086	INVDP197312	INVDP	copyloss
chr8	11106023	11115540	chr3	108677771	108687282	INVDP197313	INVDP	copyloss
chr8	11106791	11108452	chr4	245221631	245223296	DUP197314	DUP	copygain
chr8	11112665	11115540	chr8	61231697	61234570	TRANS42238	TRANS	-
chr8	11115541	11126231	chr8	10652120	10662480	SYN30863	SYN	-
chr8	11147205	11148256	chr1	298375124	298376190	DUP197315	DUP	copyloss
chr8	11161241	11164232	chr10	11501703	11504719	INVDP197316	INVDP	copyloss
chr8	11165987	11169992	chr4	192906268	192910259	TRANS197317	TRANS	-
chr8	11174994	11176307	chr5	24229210	24230522	TRANS197318	TRANS	-
chr8	11184890	11187025	chr1	203719927	203722054	TRANS197319	TRANS	-
chr8	11184890	11188509	chr2	38924932	38928528	INVDP197320	INVDP	copyloss
chr8	11203553	11204726	chr5	11439139	11440316	INVTR197321	INVTR	-
chr8	11205654	11207734	chr9	156607820	156609902	INVDP197322	INVDP	copyloss
chr8	11207733	11288753	chr8	10712574	10806276	SYN30864	SYN	-
chr8	11219933	11226058	chr8	125205877	125212047	DUP58130	DUP	copygain
chr8	11290205	11295728	chr4	6749008	6754535	INVTR197323	INVTR	-
chr8	11290280	11297112	chr5	172247382	172254206	DUP197324	DUP	copyloss
chr8	11293751	11297330	chr6	47317793	47321373	INVDP197325	INVDP	copyloss
chr8	11298632	11300313	chr2	111786092	111787776	INVDP197326	INVDP	copyloss
chr8	11302723	11309755	chr8	10814215	10821239	SYN30865	SYN	-
chr8	11309753	11314113	chr4	242662567	242666947	INVDP197327	INVDP	copyloss
chr8	11315092	11328351	chr8	10822141	10835361	SYN30866	SYN	-
chr8	11328932	11342331	chr8	10844768	10864540	SYN30867	SYN	-
chr8	11343230	11351384	chr7	78357478	78369282	INVDP197328	INVDP	copyloss
chr8	11343231	11345460	chr2	11806113	11808334	DUP197329	DUP	copygain
chr8	11366646	11368332	chr1	194685671	194687369	INVDP197330	INVDP	copygain
chr8	11366646	11368486	chr2	101945677	101947523	INVTR197331	INVTR	-
chr8	11373251	11374830	chr10	39612350	39613933	INVTR197332	INVTR	-
chr8	11373308	11376475	chr3	78426676	78429854	DUP197333	DUP	copyloss
chr8	11395437	11399271	chr1	208730939	208734760	DUP197334	DUP	copyloss
chr8	11399110	11400562	chr10	139002009	139003465	DUP197335	DUP	copyloss
chr8	11400564	11404121	chr1	294798498	294802042	INVDP197336	INVDP	copyloss
chr8	11432539	11435140	chr4	81160289	81162895	INVDP197337	INVDP	copyloss
chr8	11434753	11437319	chr10	1873018	1875595	DUP197338	DUP	copyloss
chr8	11447940	11455283	chr7	94709081	94716448	DUP197339	DUP	copyloss
chr8	11467979	11469694	chr6	139451803	139453517	INVDP197340	INVDP	copyloss
chr8	11471793	11474171	chr6	12466300	12468675	DUP197341	DUP	copyloss
chr8	11476382	11478002	chr8	135875571	135877192	DUP58131	DUP	copyloss
chr8	11487874	11496832	chr2	121614782	121623686	INVDP197342	INVDP	copyloss
chr8	11500937	11505302	chr1	90555580	90559945	INVDP197343	INVDP	copyloss
chr8	11530734	11532329	chr10	81002709	81004307	DUP197344	DUP	copyloss
chr8	11532814	11534212	chr5	41337611	41339023	DUP197345	DUP	copyloss
chr8	11535315	11536674	chr8	103083555	103084918	INVDP66789	INVDP	copyloss
chr8	11537398	11538797	chr5	41337611	41339023	DUP197346	DUP	copyloss
chr8	11546085	11548694	chr2	179692546	179695169	DUP197347	DUP	copyloss
chr8	11548592	11550614	chr4	219921710	219923724	INVTR197348	INVTR	-
chr8	11610734	11612419	chr8	124468567	124470251	TRANS42239	TRANS	-
chr8	11610782	11612419	chr1	53244540	53246176	INVDP197349	INVDP	copygain
chr8	11614516	11624035	chr4	136156082	136164951	DUP197350	DUP	copyloss
chr8	11620169	11624033	chr6	131568554	131572427	INVDP197351	INVDP	copygain
chr8	11622461	11624033	chr2	144805637	144807213	INVDP197352	INVDP	copygain
chr8	11622461	11624033	chr6	117451926	117453493	INVDP197353	INVDP	copygain
chr8	11624036	11633493	chr8	148772911	148782314	TRANS42240	TRANS	-
chr8	11652404	11653597	chr4	175026922	175028122	DUP197354	DUP	copyloss
chr8	11654164	11658977	chr1	6215612	6220425	DUP197355	DUP	copyloss
chr8	11658976	11662272	chr1	273992703	273996021	DUP197356	DUP	copyloss
chr8	11662474	11664070	chr4	106603873	106605459	DUP197357	DUP	copyloss
chr8	11668748	11670562	chr8	11031101	11032926	SYN30868	SYN	-
chr8	11676444	11678976	chr9	6863565	6866099	TRANS197358	TRANS	-
chr8	11685430	11688876	chr3	112006527	112009927	DUP197359	DUP	copyloss
chr8	11691051	11693218	chr2	129981940	129984109	INVTR197360	INVTR	-
chr8	11691485	11693358	chr7	28961290	28963168	TRANS197361	TRANS	-
chr8	11697206	11738444	chr8	11061508	11102633	SYN30869	SYN	-
chr8	11741115	11742565	chr4	148485098	148486549	DUP197362	DUP	copyloss
chr8	11742565	11748021	chr2	70156778	70162241	TRANS197363	TRANS	-
chr8	11748728	11756855	chr9	82839248	82847376	INVDP197364	INVDP	copyloss
chr8	11759459	11764171	chr2	70163116	70167830	INVTR197365	INVTR	-
chr8	11764020	11766812	chr3	66266930	66269726	INVDP197366	INVDP	copyloss
chr8	11768839	11775644	chr7	20669144	20675915	TRANS197367	TRANS	-
chr8	11780744	11786508	chr1	66893976	66899769	INVDP197368	INVDP	copyloss
chr8	11787032	11795563	chr1	279186291	279194695	INVDP197369	INVDP	copyloss
chr8	11803969	11807826	chr7	123704788	123708662	DUP197370	DUP	copyloss
chr8	11839812	11840824	chr8	39111027	39112037	TRANS42241	TRANS	-
chr8	11840567	11842534	chr6	91381853	91383827	INVDP197371	INVDP	copyloss
chr8	11842024	11846289	chr5	150541007	150545273	DUP197372	DUP	copyloss
chr8	11861984	11866024	chr2	24242008	24246056	INVDP197373	INVDP	copygain
chr8	11861986	11864795	chr5	94241568	94244384	DUP197374	DUP	copygain
chr8	11861987	11866025	chr2	24251715	24255766	INVTR197375	INVTR	-
chr8	11866458	11869988	chr2	187466011	187469556	INVDP197376	INVDP	copyloss
chr8	11869983	11873649	chr2	187451967	187455634	INVDP197377	INVDP	copyloss
chr8	11871927	11880631	chr10	56922408	56931184	DUP197378	DUP	copyloss
chr8	11890954	11898175	chr8	153078579	153085827	INVTR48078	INVTR	-
chr8	11891049	11894695	chr5	225884421	225888062	INVDP197379	INVDP	copygain
chr8	11898847	11900139	chr4	151648911	151650200	DUP197380	DUP	copyloss
chr8	11903320	11905148	chr8	11229381	11231220	SYN30870	SYN	-
chr8	11915962	11917292	chr4	89595374	89596696	INVDP197381	INVDP	copyloss
chr8	11918707	11920016	chr8	89981016	89982329	INVDP66790	INVDP	copyloss
chr8	11922723	11926449	chr10	61480460	61484187	INVDP197382	INVDP	copyloss
chr8	11926908	11928217	chr4	122608083	122609397	INVDP197383	INVDP	copyloss
chr8	11933737	11938766	chr8	11266177	11271186	SYN30871	SYN	-
chr8	11941467	11942823	chr8	73904523	73905870	DUP58132	DUP	copyloss
chr8	11943501	11944531	chr8	163593728	163594754	TRANS42242	TRANS	-
chr8	11943501	11954179	chr1	57781484	57791983	INVDP197384	INVDP	copyloss
chr8	11943502	11954204	chr2	26036848	26047481	DUP197385	DUP	copyloss
chr8	11943502	11954204	chr3	224548496	224559081	INVDP197386	INVDP	copyloss
chr8	11943502	11954205	chr2	225474439	225485044	DUP197387	DUP	copyloss
chr8	11963379	11971847	chr8	11271181	11279689	SYN30872	SYN	-
chr8	11972454	12039852	chr8	11360296	11427401	SYN30873	SYN	-
chr8	12025603	12032092	chr1	87298909	87305357	INVDP197388	INVDP	copygain
chr8	12025606	12032086	chr1	10445979	10452440	INVDP197389	INVDP	copygain
chr8	12025606	12032092	chr4	213631923	213638386	DUP197390	DUP	copygain
chr8	12030638	12032086	chr5	71570711	71572159	INVDP197391	INVDP	copygain
chr8	12045105	12070980	chr7	143237707	143253004	TRANS197392	TRANS	-
chr8	12060667	12069017	chr8	138215994	138224334	INVTR48079	INVTR	-
chr8	12060667	12070361	chr9	28877313	28887012	INVDP197393	INVDP	copygain
chr8	12060668	12067375	chr7	6853535	6860263	DUP197394	DUP	copygain
chr8	12060986	12070980	chr9	100213042	100223031	DUP197395	DUP	copygain
chr8	12064227	12070361	chr9	28864979	28871122	INVDP197396	INVDP	copygain
chr8	12087493	12094566	chr3	24287033	24294123	INVDP197397	INVDP	copyloss
chr8	12094563	12103557	chr2	197928443	197937380	TRANS197398	TRANS	-
chr8	12103554	12105193	chr3	98209002	98210637	DUP197399	DUP	copygain
chr8	12103554	12105194	chr2	196064349	196065996	INVTR197400	INVTR	-
chr8	12105194	12108284	chr3	77412696	77415774	DUP197401	DUP	copyloss
chr8	12108047	12112170	chr1	197844489	197848591	DUP197402	DUP	copyloss
chr8	12110287	12113377	chr3	77412696	77415774	DUP197403	DUP	copyloss
chr8	12117235	12122455	chr5	211384114	211389301	INVDP197404	INVDP	copyloss
chr8	12121775	12122997	chr3	162627501	162628724	TRANS197405	TRANS	-
chr8	12166813	12172040	chr2	246675182	246680448	DUP197406	DUP	copyloss
chr8	12175148	12176964	chr10	79248268	79250089	INVDP197407	INVDP	copyloss
chr8	12176381	12178389	chr8	89116033	89118046	INVDP66791	INVDP	copyloss
chr8	12185932	12192144	chr2	209161668	209167881	INVDP197408	INVDP	copyloss
chr8	12196072	12199033	chr10	57241714	57244682	DUP197409	DUP	copyloss
chr8	12198708	12199844	chr1	218543499	218544636	DUP197410	DUP	copyloss
chr8	12214038	12219944	chr1	41226099	41232033	INVDP197411	INVDP	copyloss
chr8	12219953	12227943	chr1	37487993	37495955	DUP197412	DUP	copyloss
chr8	12220014	12226233	chr8	132693338	132699563	INVDP66792	INVDP	copyloss
chr8	12227922	12230195	chr8	123635478	123637752	INVDP66793	INVDP	copyloss
chr8	12246837	12249601	chr8	166089808	166092576	INVDP66794	INVDP	copyloss
chr8	12252927	12255500	chr6	136129293	136131870	TRANS197413	TRANS	-
chr8	12257904	12259897	chr6	123489823	123491817	DUP197414	DUP	copyloss
chr8	12261787	12266878	chr8	11547626	11552458	SYN30874	SYN	-
chr8	12267172	12272816	chr1	24613520	24619163	INVDP197415	INVDP	copyloss
chr8	12268506	12272816	chr8	11623288	11627604	SYN30875	SYN	-
chr8	12274894	12276028	chr8	11561626	11562760	TRANS42243	TRANS	-
chr8	12276023	12278504	chr8	11575490	11577939	TRANS42244	TRANS	-
chr8	12278500	12279630	chr8	11631370	11632500	SYN30876	SYN	-
chr8	12279631	12280880	chr4	74403809	74405047	DUP197416	DUP	copyloss
chr8	12280880	12288535	chr8	11632495	11653450	SYN30877	SYN	-
chr8	12289342	12311393	chr8	11678431	11700404	SYN30878	SYN	-
chr8	12296611	12303062	chr8	174164555	174171012	INVDP66795	INVDP	copygain
chr8	12325046	12326315	chr2	28492825	28494098	DUP197417	DUP	copygain
chr8	12325046	12326315	chr8	92436343	92437612	INVDP66796	INVDP	copyloss
chr8	12328148	12330389	chr8	127962716	127964955	TRANS42245	TRANS	-
chr8	12332229	12341664	chr7	26570613	26580044	TRANS197418	TRANS	-
chr8	12334542	12341669	chr8	172037531	172044626	DUP58133	DUP	copyloss
chr8	12362040	12364099	chr9	140960058	140962112	INVDP197419	INVDP	copyloss
chr8	12371829	12375398	chr9	140958611	140962112	INVDP197420	INVDP	copyloss
chr8	12380475	12383920	chr1	192651791	192655227	INVTR197421	INVTR	-
chr8	12380476	12383920	chr1	192647134	192650566	INVDP197422	INVDP	copygain
chr8	12383922	12385394	chr1	96988143	96989607	INVDP197423	INVDP	copyloss
chr8	12400294	12401769	chr2	174201124	174202597	INVDP197424	INVDP	copyloss
chr8	12422419	12431357	chr1	198782725	198791642	INVDP197425	INVDP	copyloss
chr8	12455353	12462360	chr8	23303535	23310543	DUP58134	DUP	copyloss
chr8	12464451	12471882	chr1	53573510	53580945	INVDP197426	INVDP	copygain
chr8	12464454	12471882	chr2	233332391	233339808	DUP197427	DUP	copygain
chr8	12464454	12471882	chr4	77278037	77285471	DUP197428	DUP	copygain
chr8	12464454	12471882	chr8	82418618	82426051	TRANS42246	TRANS	-
chr8	12473955	12475938	chr2	32788840	32790847	INVTR197429	INVTR	-
chr8	12478319	12481469	chr2	19723409	19726569	DUP197430	DUP	copyloss
chr8	12489359	12495441	chr1	93980111	93986192	INVDP197431	INVDP	copyloss
chr8	12496209	12498198	chr2	172755177	172757163	INVDP197432	INVDP	copyloss
chr8	12498701	12501010	chr2	172752873	172755181	INVDP197433	INVDP	copyloss
chr8	12501314	12504604	chr6	66725408	66728698	INVDP197434	INVDP	copyloss
chr8	12504061	12507879	chr4	199906076	199909906	DUP197435	DUP	copyloss
chr8	12506580	12509146	chr6	30403024	30405563	INVDP197436	INVDP	copyloss
chr8	12509170	12526065	chr8	11740604	11757413	SYN30879	SYN	-
chr8	12533192	12535029	chr1	30710315	30712103	INVTR197437	INVTR	-
chr8	12535034	12610365	chr8	11757411	11832805	SYN30880	SYN	-
chr8	12611692	12757325	chr8	11858813	12002439	SYN30881	SYN	-
chr8	12638083	12644420	chr6	97862223	97868502	INVDP197438	INVDP	copygain
chr8	12638084	12640035	chr8	25878250	25880191	INVDP66797	INVDP	copygain
chr8	12638084	12640840	chr2	129044538	129047241	INVDP197439	INVDP	copygain
chr8	12647133	12649000	chr3	174993047	174994906	DUP197440	DUP	copygain
chr8	12650832	12655714	chr1	93951201	93956064	INVDP197441	INVDP	copygain
chr8	12656471	12659967	chr1	93930059	93933508	INVDP197442	INVDP	copygain
chr8	12664789	12671730	chr3	14007497	14014422	DUP197443	DUP	copygain
chr8	12664832	12668215	chr10	84044778	84048193	INVDP197444	INVDP	copygain
chr8	12690799	12694440	chr8	132805738	132809338	INVDP66798	INVDP	copygain
chr8	12775016	12776700	chr2	195061623	195063305	DUP197445	DUP	copyloss
chr8	12797789	12802508	chr2	143757413	143762150	INVDP197446	INVDP	copyloss
chr8	12802120	12811371	chr8	84392950	84402237	INVTR48080	INVTR	-
chr8	12808391	12812743	chr2	143757789	143762150	INVDP197447	INVDP	copyloss
chr8	12818342	12820232	chr1	280800716	280802599	INVDP197448	INVDP	copyloss
chr8	12825010	12826775	chr1	280800838	280802599	INVDP197449	INVDP	copyloss
chr8	12845970	12851771	chr1	288355171	288360934	DUP197450	DUP	copygain
chr8	12845970	12855055	chr2	180910211	180919333	TRANS197451	TRANS	-
chr8	12846432	12850262	chr8	170279690	170283527	INVTR48081	INVTR	-
chr8	12850257	12854114	chr8	170264052	170267922	INVTR48082	INVTR	-
chr8	12855056	12857193	chr8	11197891	11200024	INVTR48083	INVTR	-
chr8	12866693	12868065	chr5	152482391	152483764	INVDP197452	INVDP	copyloss
chr8	12868066	12871720	chr8	33994942	33998599	TRANS42247	TRANS	-
chr8	12868810	12870719	chr3	24306246	24308155	DUP197453	DUP	copygain
chr8	12919808	12921296	chr4	93752118	93753601	TRANS197454	TRANS	-
chr8	12921296	12927635	chr3	156251655	156257997	DUP197455	DUP	copyloss
chr8	12927756	12930791	chr8	147973422	147976453	DUP58135	DUP	copyloss
chr8	12933767	12938270	chr8	147971959	147976453	DUP58136	DUP	copyloss
chr8	12951999	12956144	chr10	135885089	135889263	DUP197456	DUP	copyloss
chr8	12956141	12957544	chr9	231468	232898	DUP197457	DUP	copyloss
chr8	12960084	12961854	chr5	78788262	78790029	INVTR197458	INVTR	-
chr8	12961978	12971236	chr8	12135794	12147559	SYN30882	SYN	-
chr8	12973143	12974143	chr4	12521406	12522405	INVDP197459	INVDP	copyloss
chr8	12986410	12987715	chr7	154049031	154050327	INVDP197460	INVDP	copyloss
chr8	12987118	12993498	chr1	299738226	299744626	INVDP197461	INVDP	copyloss
chr8	12991106	12995892	chr2	194623182	194627984	INVDP197462	INVDP	copyloss
chr8	12996010	12997214	chr3	61193922	61195114	INVTR197463	INVTR	-
chr8	13007827	13010075	chr7	161178516	161180758	DUP197464	DUP	copyloss
chr8	13010397	13012307	chr6	142537689	142539618	DUP197465	DUP	copyloss
chr8	13015001	13016381	chr6	174565356	174566736	TRANS197466	TRANS	-
chr8	13021704	13023665	chr8	125347487	125349450	INVDP66799	INVDP	copyloss
chr8	13023677	13035608	chr8	12177546	12188520	SYN30883	SYN	-
chr8	13052983	13060720	chr5	67430049	67437754	TRANS197467	TRANS	-
chr8	13062205	13065004	chr4	86640513	86643315	DUP197468	DUP	copyloss
chr8	13075038	13077832	chr8	12188516	12191319	SYN30884	SYN	-
chr8	13078086	13079712	chr9	37510889	37512509	INVDP197469	INVDP	copyloss
chr8	13079712	13089254	chr4	247245175	247254721	DUP197470	DUP	copyloss
chr8	13079712	13089257	chr7	148856107	148865648	INVDP197471	INVDP	copyloss
chr8	13080539	13089257	chr3	230908514	230917223	INVDP197472	INVDP	copyloss
chr8	13092101	13095481	chr3	44134021	44137395	INVDP197473	INVDP	copyloss
chr8	13095488	13097330	chr1	210878491	210880344	TRANS197474	TRANS	-
chr8	13099994	13102202	chr2	17911753	17913965	DUP197475	DUP	copyloss
chr8	13101506	13104257	chr10	57869582	57872336	INVDP197476	INVDP	copyloss
chr8	13117484	13118546	chr3	12754026	12755091	INVDP197477	INVDP	copyloss
chr8	13119191	13120322	chr8	41721033	41722164	DUP58137	DUP	copyloss
chr8	13125801	13130000	chr3	2562322	2566513	DUP197478	DUP	copygain
chr8	13125801	13132178	chr9	8593083	8599452	TRANS197479	TRANS	-
chr8	13137898	13153147	chr8	12217191	12232407	SYN30885	SYN	-
chr8	13180661	13184061	chr6	105802221	105805623	TRANS197480	TRANS	-
chr8	13184515	13198160	chr8	12252990	12266640	SYN30886	SYN	-
chr8	13198154	13238357	chr8	12268347	12308273	SYN30887	SYN	-
chr8	13230478	13238357	chr8	162654976	162662847	INVDP66800	INVDP	copygain
chr8	13230484	13237910	chr8	155372573	155379978	DUP58138	DUP	copygain
chr8	13230485	13238986	chr2	210945412	210953858	INVDP197481	INVDP	copygain
chr8	13238357	13256106	chr8	12308544	12327560	SYN30888	SYN	-
chr8	13258190	13264124	chr1	14309917	14315848	TRANS197482	TRANS	-
chr8	13259162	13263036	chr8	178251818	178255692	INVTR48084	INVTR	-
chr8	13259162	13263597	chr1	294291091	294295529	INVDP197483	INVDP	copygain
chr8	13264357	13266139	chr8	12329644	12331423	SYN30889	SYN	-
chr8	13290671	13293848	chr8	12467457	12470636	SYN30890	SYN	-
chr8	13295276	13296817	chr3	146384628	146386170	INVDP197484	INVDP	copyloss
chr8	13296923	13299221	chr1	214699166	214701490	INVTR197485	INVTR	-
chr8	13306435	13309381	chr8	12479596	12482543	SYN30891	SYN	-
chr8	13309377	13317426	chr8	12495235	12503271	SYN30892	SYN	-
chr8	13311034	13312633	chr2	230778444	230780046	INVDP197486	INVDP	copygain
chr8	13317419	13324768	chr8	12510219	12517580	SYN30893	SYN	-
chr8	13319973	13321357	chr4	66182348	66183756	DUP197487	DUP	copygain
chr8	13319990	13321372	chr8	53608240	53609642	INVDP66801	INVDP	copygain
chr8	13324768	13328671	chr7	41543394	41547322	INVDP197488	INVDP	copyloss
chr8	13324769	13328671	chr1	9590470	9594359	DUP197489	DUP	copygain
chr8	13325469	13328671	chr5	8614888	8618090	DUP197490	DUP	copygain
chr8	13328671	13330929	chr5	206038611	206040872	INVDP197491	INVDP	copyloss
chr8	13330924	13332356	chr4	21029493	21030927	INVDP197492	INVDP	copyloss
chr8	13332355	13336473	chr8	12517576	12521695	SYN30894	SYN	-
chr8	13336473	13341746	chr10	14018032	14023338	INVTR197493	INVTR	-
chr8	13336996	13341746	chr1	105014470	105019205	INVDP197494	INVDP	copygain
chr8	13341747	13342761	chr8	12521691	12522705	SYN30895	SYN	-
chr8	13346980	13354576	chr3	146211134	146218491	INVTR197495	INVTR	-
chr8	13346991	13353765	chr4	19029849	19036618	DUP197496	DUP	copygain
chr8	13359428	13360749	chr6	137279680	137280999	INVDP197497	INVDP	copyloss
chr8	13360534	13362537	chr6	159579779	159581785	DUP197498	DUP	copyloss
chr8	13364736	13368952	chr1	130846881	130851053	INVTR197499	INVTR	-
chr8	13374872	13384309	chr2	133045187	133054571	INVTR197500	INVTR	-
chr8	13391568	13396885	chr2	10475670	10481015	TRANS197501	TRANS	-
chr8	13417604	13426412	chr1	105578698	105587738	TRANS197502	TRANS	-
chr8	13440683	13443078	chr3	68115898	68118305	TRANS197503	TRANS	-
chr8	13441627	13449424	chr9	863761	871559	DUP197504	DUP	copyloss
chr8	13444603	13449935	chr5	200045325	200050648	INVDP197505	INVDP	copyloss
chr8	13450344	13452645	chr9	78706747	78709068	DUP197506	DUP	copyloss
chr8	13453204	13454371	chr4	121632003	121633171	INVTR197507	INVTR	-
chr8	13468915	13478302	chr4	3657708	3667151	INVDP197508	INVDP	copyloss
chr8	13493086	13497671	chr2	32529128	32533714	INVDP197509	INVDP	copyloss
chr8	13497672	13508866	chr9	37801475	37812708	INVDP197510	INVDP	copygain
chr8	13497672	13509280	chr5	172193468	172216223	INVDP197511	INVDP	copyloss
chr8	13509281	13511830	chr9	39725247	39727802	TRANS197512	TRANS	-
chr8	13510394	13512095	chr4	242023934	242025633	INVTR197513	INVTR	-
chr8	13514716	13515902	chr8	89759606	89760798	DUP58139	DUP	copyloss
chr8	13515903	13525343	chr7	171670849	171680249	INVTR197514	INVTR	-
chr8	13525905	13528376	chr8	99427066	99429563	TRANS42248	TRANS	-
chr8	13533316	13537181	chr1	282848565	282852424	INVTR197515	INVTR	-
chr8	13535282	13542560	chr9	142966352	142973579	TRANS197516	TRANS	-
chr8	13538522	13542616	chr3	123521876	123525975	INVDP197517	INVDP	copygain
chr8	13543304	13562542	chr8	12697528	12717919	SYN30896	SYN	-
chr8	13562552	13571502	chr3	137611843	137620803	DUP197518	DUP	copyloss
chr8	13567598	13575349	chr2	40184980	40192742	DUP197519	DUP	copyloss
chr8	13585257	13588265	chr3	156706099	156709105	INVDP197520	INVDP	copyloss
chr8	13591133	13596460	chr10	125349488	125354876	TRANS197521	TRANS	-
chr8	13598415	13600588	chr3	47772810	47774982	DUP197522	DUP	copyloss
chr8	13601145	13602265	chr4	70846511	70847636	INVDP197523	INVDP	copyloss
chr8	13603097	13606774	chr1	27388632	27392314	INVDP197524	INVDP	copyloss
chr8	13606769	13608791	chr8	181541904	181543929	DUP58140	DUP	copyloss
chr8	13608798	13609819	chr8	160222049	160223068	INVTR48085	INVTR	-
chr8	13609600	13610955	chr2	182783701	182785056	INVDP197525	INVDP	copyloss
chr8	13615964	13622262	chr8	12834651	12841000	SYN30897	SYN	-
chr8	13631739	13639094	chr3	3041208	3048557	INVDP197526	INVDP	copyloss
chr8	13632120	13638494	chr2	149663685	149670033	DUP197527	DUP	copyloss
chr8	13641560	13698158	chr8	12910057	12966252	SYN30898	SYN	-
chr8	13700613	13702587	chr4	188559234	188561194	INVDP197528	INVDP	copyloss
chr8	13703520	13705283	chr5	206127707	206129470	INVDP197529	INVDP	copygain
chr8	13704188	13706639	chr6	34437581	34440022	TRANS197530	TRANS	-
chr8	13710743	13717380	chr8	172724198	172730840	TRANS42249	TRANS	-
chr8	13713762	13717388	chr9	147750279	147753907	INVDP197531	INVDP	copygain
chr8	13718588	13771448	chr8	12984918	13036877	SYN30899	SYN	-
chr8	13731555	13735950	chr6	148809411	148813787	DUP197532	DUP	copygain
chr8	13745533	13749189	chr4	202014943	202018593	DUP197533	DUP	copygain
chr8	13745533	13749189	chr4	202057340	202060989	DUP197534	DUP	copygain
chr8	13745534	13747822	chr9	130519648	130521925	INVDP197535	INVDP	copygain
chr8	13745534	13749187	chr4	202008258	202011856	DUP197536	DUP	copygain
chr8	13773784	13879089	chr8	13087979	13192356	SYN30900	SYN	-
chr8	13846305	13853795	chr5	26070616	26078101	INVDP197537	INVDP	copygain
chr8	13879085	13909476	chr8	13204064	13234455	SYN30901	SYN	-
chr8	13909476	13912487	chr8	171036720	171039768	INVTR48086	INVTR	-
chr8	13912495	13957098	chr8	13223951	13268473	SYN30902	SYN	-
chr8	13920600	13922386	chr8	13368119	13369904	DUP58141	DUP	copygain
chr8	13924724	13926026	chr6	20041186	20042487	INVDP197538	INVDP	copygain
chr8	13939208	13945820	chr8	173599881	173606430	DUP58142	DUP	copygain
chr8	13943743	13945820	chr8	173594490	173596574	DUP58143	DUP	copygain
chr8	13955239	13958549	chr8	13341488	13344797	SYN30903	SYN	-
chr8	13955314	13956873	chr6	138811141	138812699	DUP197539	DUP	copygain
chr8	13958400	13959987	chr8	27043297	27044885	TRANS42250	TRANS	-
chr8	13959751	13961901	chr8	13268477	13270626	TRANS42251	TRANS	-
chr8	13960646	13961901	chr8	13297738	13298994	DUP58144	DUP	copygain
chr8	13967058	13972963	chr8	13559409	13565371	SYN30904	SYN	-
chr8	13973847	13985289	chr10	143527016	143538342	DUP197540	DUP	copyloss
chr8	13987193	14004830	chr8	13577148	13594555	SYN30905	SYN	-
chr8	14004967	14006962	chr1	54820053	54822041	INVDP197541	INVDP	copyloss
chr8	14006962	14012612	chr5	24910625	24916292	INVDP197542	INVDP	copygain
chr8	14006962	14025239	chr7	22371482	22380772	TRANS197543	TRANS	-
chr8	14007833	14012608	chr10	129927923	129932701	INVDP197544	INVDP	copygain
chr8	14021599	14023267	chr8	21242403	21244075	INVDP66802	INVDP	copyloss
chr8	14021599	14025239	chr9	163074290	163077930	DUP197545	DUP	copygain
chr8	14024000	14025239	chr8	146314657	146315902	INVTR48087	INVTR	-
chr8	14025240	14032934	chr8	144722896	144730520	DUP58145	DUP	copyloss
chr8	14026030	14032936	chr1	41567373	41574213	DUP197546	DUP	copygain
chr8	14035952	14045233	chr8	166355797	166365043	INVDP66803	INVDP	copyloss
chr8	14036812	14040070	chr7	119689719	119692981	DUP197547	DUP	copygain
chr8	14046218	14049329	chr2	236373490	236376618	DUP197548	DUP	copyloss
chr8	14055608	14060788	chr4	4434492	4439671	DUP197549	DUP	copyloss
chr8	14070248	14071426	chr2	211663925	211665103	DUP197550	DUP	copyloss
chr8	14082211	14083556	chr5	50779865	50781213	DUP197551	DUP	copyloss
chr8	14099093	14101434	chr7	13648648	13650992	INVDP197552	INVDP	copyloss
chr8	14100776	14102482	chr8	107646079	107647788	INVTR48088	INVTR	-
chr8	14107249	14113429	chr1	221937012	221943219	DUP197553	DUP	copyloss
chr8	14113428	14115252	chr1	1387407	1389246	INVDP197554	INVDP	copyloss
chr8	14115253	14117157	chr5	60571566	60573468	INVDP197555	INVDP	copyloss
chr8	14131060	14135517	chr4	102093864	102098321	DUP197556	DUP	copyloss
chr8	14146502	14148625	chr8	13700931	13703057	SYN30906	SYN	-
chr8	14148623	14153761	chr8	13708391	13713487	SYN30907	SYN	-
chr8	14158181	14263651	chr8	13733868	13838995	SYN30908	SYN	-
chr8	14210000	14217605	chr6	101783595	101791192	INVDP197557	INVDP	copygain
chr8	14244013	14254528	chr2	231577184	231587669	DUP197558	DUP	copygain
chr8	14247525	14251013	chr10	1173012	1176508	INVDP197559	INVDP	copygain
chr8	14247654	14254563	chr1	184798261	184805187	INVDP197560	INVDP	copygain
chr8	14251060	14254547	chr5	145544940	145548418	DUP197561	DUP	copygain
chr8	14263652	14272628	chr4	220780842	220789423	INVDP197562	INVDP	copyloss
chr8	14272629	14291663	chr8	13838991	13859295	SYN30909	SYN	-
chr8	14278780	14283974	chr10	138662229	138667426	DUP197563	DUP	copygain
chr8	14306522	14315189	chr2	192954005	192962665	DUP197564	DUP	copyloss
chr8	14315198	14319421	chr2	230264937	230267744	INVTR197565	INVTR	-
chr8	14319421	14322868	chr1	141180034	141183477	DUP197566	DUP	copyloss
chr8	14321354	14322868	chr8	144881043	144882556	INVTR48089	INVTR	-
chr8	14323340	14328286	chr5	94392294	94397991	INVDP197567	INVDP	copyloss
chr8	14326396	14328285	chr8	49266505	49268378	DUP58146	DUP	copyloss
chr8	14328286	14331749	chr2	216743913	216747374	INVDP197568	INVDP	copyloss
chr8	14333704	14342685	chr7	135163516	135175960	DUP197569	DUP	copyloss
chr8	14359756	14370496	chr8	13914082	13923222	SYN30910	SYN	-
chr8	14370623	14371799	chr2	18703993	18705170	DUP197570	DUP	copyloss
chr8	14377877	14387692	chr8	13923227	13932964	SYN30911	SYN	-
chr8	14384854	14388945	chr4	145824027	145828107	DUP197571	DUP	copyloss
chr8	14390241	14392208	chr8	13954448	13956392	SYN30912	SYN	-
chr8	14392788	14397013	chr8	13661923	13666142	INVTR48090	INVTR	-
chr8	14410714	14428394	chr9	118673770	118683408	INVTR197572	INVTR	-
chr8	14410715	14416106	chr10	86928602	86934005	DUP197573	DUP	copygain
chr8	14416106	14417456	chr6	117084794	117086148	INVDP197574	INVDP	copygain
chr8	14428395	14431427	chr8	13963602	13966644	SYN30913	SYN	-
chr8	14431423	14432895	chr8	13987484	13988959	SYN30914	SYN	-
chr8	14432896	14434493	chr10	84959245	84960843	DUP197575	DUP	copyloss
chr8	14433571	14435559	chr7	100013509	100015502	DUP197576	DUP	copyloss
chr8	14435561	14437238	chr5	156488931	156490602	DUP197577	DUP	copyloss
chr8	14437604	14440923	chr8	13988956	13992274	SYN30915	SYN	-
chr8	14444382	14458157	chr8	14009887	14023523	SYN30916	SYN	-
chr8	14459627	14463200	chr8	121142076	121145653	DUP58147	DUP	copyloss
chr8	14475839	14491277	chr8	14047095	14062068	SYN30917	SYN	-
chr8	14492844	14500899	chr3	6529061	6537167	DUP197578	DUP	copyloss
chr8	14492852	14500893	chr3	236328988	236337039	DUP197579	DUP	copygain
chr8	14499402	14500891	chr7	16473058	16474545	DUP197580	DUP	copyloss
chr8	14500888	14506190	chr8	145656619	145661916	DUP58148	DUP	copyloss
chr8	14506194	14515142	chr7	99944346	99953350	INVDP197581	INVDP	copyloss
chr8	14515730	14517036	chr8	14063541	14064851	DUP58149	DUP	copygain
chr8	14515730	14518669	chr8	14065693	14068639	SYN30918	SYN	-
chr8	14518670	14542566	chr4	166286389	166301374	TRANS197582	TRANS	-
chr8	14543815	14548971	chr8	14070023	14075178	SYN30919	SYN	-
chr8	14552583	14554795	chr1	240894451	240896665	INVDP197583	INVDP	copyloss
chr8	14554794	14558304	chr10	25801126	25804621	DUP197584	DUP	copyloss
chr8	14560725	14562913	chr8	14109083	14111297	SYN30920	SYN	-
chr8	14565411	14570240	chr3	133067752	133072575	DUP197585	DUP	copyloss
chr8	14569001	14571100	chr2	74070361	74072454	DUP197586	DUP	copyloss
chr8	14572148	14596658	chr8	14111293	14138944	SYN30921	SYN	-
chr8	14597498	14604823	chr8	14190752	14198076	SYN30922	SYN	-
chr8	14604819	14613434	chr8	14211486	14220063	SYN30923	SYN	-
chr8	14614312	14615528	chr6	125072669	125073894	INVTR197587	INVTR	-
chr8	14617082	14621478	chr2	207175325	207179704	INVTR197588	INVTR	-
chr8	14619820	14625392	chr5	177845752	177851324	DUP197589	DUP	copyloss
chr8	14622280	14627871	chr2	74941517	74947100	INVTR197590	INVTR	-
chr8	14627651	14628762	chr2	74962015	74963135	INVTR197591	INVTR	-
chr8	14630715	14632923	chr8	105646432	105648632	TRANS42252	TRANS	-
chr8	14633163	14634241	chr8	100894938	100896024	DUP58150	DUP	copyloss
chr8	14644387	14648168	chr9	133002086	133005879	DUP197592	DUP	copyloss
chr8	14648155	14649556	chr4	142071263	142072660	INVDP197593	INVDP	copyloss
chr8	14649670	14653676	chr4	133725230	133729249	DUP197594	DUP	copyloss
chr8	14653685	14661190	chr9	88644720	88652247	DUP197595	DUP	copyloss
chr8	14661191	14666689	chr6	40276547	40282040	INVDP197596	INVDP	copygain
chr8	14661191	14672811	chr8	100886870	100898456	TRANS42253	TRANS	-
chr8	14673890	14682472	chr8	43777461	43785746	INVDP66804	INVDP	copyloss
chr8	14683965	14691195	chr8	14221003	14228261	SYN30924	SYN	-
chr8	14691560	14692998	chr6	25331285	25332721	INVDP197597	INVDP	copyloss
chr8	14697594	14706488	chr5	205789853	205798780	TRANS197598	TRANS	-
chr8	14706483	14710863	chr10	65576921	65581268	DUP197599	DUP	copygain
chr8	14706483	14710863	chr4	24237893	24242241	INVTR197600	INVTR	-
chr8	14712078	14718596	chr5	179084930	179091494	DUP197601	DUP	copyloss
chr8	14720528	14721986	chr10	140863306	140864775	INVDP197602	INVDP	copyloss
chr8	14723257	14730705	chr1	157042828	157050280	DUP197603	DUP	copyloss
chr8	14730707	14737579	chr7	126108584	126115453	INVTR197604	INVTR	-
chr8	14737912	14739222	chr6	32931371	32932682	DUP197605	DUP	copyloss
chr8	14740398	14747351	chr8	14308239	14315763	SYN30925	SYN	-
chr8	14748014	14755022	chr8	14335011	14341973	SYN30926	SYN	-
chr8	14755028	14763957	chr2	45456904	45465804	INVTR197606	INVTR	-
chr8	14764637	14788594	chr8	14351503	14375095	SYN30927	SYN	-
chr8	14766058	14773588	chr7	28198647	28206168	DUP197607	DUP	copygain
chr8	14766749	14773588	chr2	20236636	20243507	INVDP197608	INVDP	copygain
chr8	14788579	14790398	chr8	14377717	14379508	SYN30928	SYN	-
chr8	14832447	14834580	chr3	79531477	79533601	DUP197609	DUP	copyloss
chr8	14842352	14844433	chr3	183346934	183349009	DUP197610	DUP	copyloss
chr8	14855446	14859022	chr10	48234072	48237645	INVDP197611	INVDP	copyloss
chr8	14859022	14860944	chr9	138342696	138344627	DUP197612	DUP	copyloss
chr8	14860944	14863081	chr6	93070608	93072737	INVDP197613	INVDP	copyloss
chr8	14867124	14869286	chr9	91090936	91093098	INVTR197614	INVTR	-
chr8	14869476	14873014	chr10	51310338	51313876	DUP197615	DUP	copyloss
chr8	14875948	14885523	chr8	155338750	155348337	INVTR48091	INVTR	-
chr8	14887125	14894499	chr4	62431316	62438707	INVDP197616	INVDP	copyloss
chr8	14921361	14928028	chr8	6044428	6051071	INVTR48092	INVTR	-
chr8	14930909	14932926	chr2	197735355	197737365	DUP197617	DUP	copyloss
chr8	14932686	14934986	chr8	27965863	27968166	DUP58151	DUP	copyloss
chr8	14934983	14936197	chr4	56508407	56509620	INVDP197618	INVDP	copyloss
chr8	14936352	14940116	chr5	169328990	169332699	INVDP197619	INVDP	copyloss
chr8	14940112	14943765	chr5	169299635	169303291	INVDP197620	INVDP	copyloss
chr8	14944077	14946191	chr8	97988653	97990764	DUP58152	DUP	copyloss
chr8	14946694	14949598	chr1	162585400	162588290	INVDP197621	INVDP	copyloss
chr8	14949242	14950383	chr3	214387409	214388551	INVTR197622	INVTR	-
chr8	14949250	14950384	chr7	176035198	176036337	INVDP197623	INVDP	copygain
chr8	14956918	15005773	chr8	14441130	14489771	SYN30929	SYN	-
chr8	14964881	14966688	chr8	107808618	107810425	INVDP66805	INVDP	copygain
chr8	14964994	14966688	chr6	26284367	26286051	INVDP197624	INVDP	copygain
chr8	14966687	14976146	chr8	36483470	36492863	DUP58153	DUP	copygain
chr8	14976147	14977193	chr6	103447153	103448199	DUP197625	DUP	copygain
chr8	14977667	14983349	chr4	67232846	67238544	INVDP197626	INVDP	copygain
chr8	15011371	15013874	chr8	14514847	14518106	SYN30930	SYN	-
chr8	15015117	15019959	chr8	175290349	175295235	DUP58154	DUP	copyloss
chr8	15015268	15020001	chr4	167608123	167612845	DUP197627	DUP	copygain
chr8	15021780	15038571	chr8	14522783	14537740	SYN30931	SYN	-
chr8	15038602	15045948	chr4	62761713	62769067	DUP197628	DUP	copyloss
chr8	15045949	15108165	chr8	14537736	14599880	SYN30932	SYN	-
chr8	15061937	15069215	chr4	185133470	185140771	DUP197629	DUP	copygain
chr8	15061937	15069277	chr1	255147761	255155041	DUP197630	DUP	copygain
chr8	15066709	15069246	chr1	104340236	104342771	INVDP197631	INVDP	copygain
chr8	15075458	15079914	chr1	192847659	192852118	DUP197632	DUP	copygain
chr8	15113371	15115047	chr8	77220807	77222486	DUP58155	DUP	copyloss
chr8	15115511	15117365	chr7	130706740	130708586	DUP197633	DUP	copyloss
chr8	15131573	15133249	chr8	77220807	77222486	DUP58156	DUP	copyloss
chr8	15133716	15136419	chr9	73913086	73915786	INVTR197634	INVTR	-
chr8	15136335	15139195	chr5	131352664	131355520	DUP197635	DUP	copyloss
chr8	15141065	15142414	chr9	74261241	74262584	DUP197636	DUP	copyloss
chr8	15145422	15148976	chr1	104390525	104394072	DUP197637	DUP	copyloss
chr8	15145426	15146446	chr6	91982778	91983798	INVDP197638	INVDP	copygain
chr8	15149473	15154512	chr4	183095231	183100270	INVDP197639	INVDP	copyloss
chr8	15175582	15180372	chr2	13405049	13409861	INVTR197640	INVTR	-
chr8	15180373	15182166	chr9	91218714	91220516	DUP197641	DUP	copyloss
chr8	15180977	15190015	chr4	64533872	64542905	INVDP197642	INVDP	copyloss
chr8	15191589	15193676	chr4	162965434	162967529	DUP197643	DUP	copyloss
chr8	15192805	15194661	chr2	141344303	141346156	DUP197644	DUP	copyloss
chr8	15194660	15198138	chr2	13401574	13405054	INVTR197645	INVTR	-
chr8	15200505	15205610	chr5	69868786	69873895	INVDP197646	INVDP	copyloss
chr8	15206106	15208364	chr8	80632454	80634706	INVDP66806	INVDP	copyloss
chr8	15209463	15210781	chr4	174002540	174003860	TRANS197647	TRANS	-
chr8	15210502	15217070	chr2	217893200	217899782	DUP197648	DUP	copyloss
chr8	15218192	15220609	chr8	80620373	80623620	INVDP66807	INVDP	copyloss
chr8	15225847	15228574	chr8	14610104	14612851	SYN30933	SYN	-
chr8	15230226	15232339	chr1	105007516	105009625	INVDP197649	INVDP	copyloss
chr8	15232962	15237486	chr2	156034895	156039446	DUP197650	DUP	copyloss
chr8	15237486	15238949	chr5	157735201	157736662	DUP197651	DUP	copyloss
chr8	15241021	15242787	chr5	86073532	86075302	INVTR197652	INVTR	-
chr8	15242241	15245014	chr1	105006855	105009625	INVTR197653	INVTR	-
chr8	15247304	15249999	chr8	14612882	14615565	SYN30934	SYN	-
chr8	15253706	15257718	chr1	209524532	209528544	DUP197654	DUP	copyloss
chr8	15257717	15260396	chr4	134176437	134179070	INVDP197655	INVDP	copyloss
chr8	15257717	15266714	chr7	131161277	131170254	DUP197656	DUP	copyloss
chr8	15266714	15268664	chr3	180256385	180258338	DUP197657	DUP	copyloss
chr8	15271580	15286693	chr8	14623873	14636731	SYN30935	SYN	-
chr8	15286965	15291467	chr4	99390565	99395060	INVTR197658	INVTR	-
chr8	15291468	15298836	chr2	102162432	102169802	DUP197659	DUP	copyloss
chr8	15298836	15301707	chr4	58419581	58422452	INVDP197660	INVDP	copyloss
chr8	15301708	15311338	chr8	112616206	112625841	INVDP66808	INVDP	copyloss
chr8	15313004	15314628	chr9	86130610	86132239	DUP197661	DUP	copyloss
chr8	15314427	15315435	chr6	144131782	144132789	DUP197662	DUP	copyloss
chr8	15315536	15369524	chr8	14638615	14692411	SYN30936	SYN	-
chr8	15342880	15345639	chr7	1508823	1511602	INVDP197663	INVDP	copygain
chr8	15385545	15390707	chr3	97171194	97176342	DUP197664	DUP	copyloss
chr8	15391666	15393678	chr8	1207296	1209297	TRANS42254	TRANS	-
chr8	15398400	15399556	chr4	171582596	171583752	INVDP197665	INVDP	copyloss
chr8	15402544	15404997	chr2	198029201	198031652	DUP197666	DUP	copyloss
chr8	15406148	15411727	chr5	173000882	173006487	DUP197667	DUP	copyloss
chr8	15427416	15428483	chr4	175031213	175032282	INVDP197668	INVDP	copyloss
chr8	15438427	15443090	chr4	162947913	162952597	DUP197669	DUP	copyloss
chr8	15450758	15455571	chr2	224516958	224521778	DUP197670	DUP	copyloss
chr8	15454450	15457171	chr10	139002009	139004723	DUP197671	DUP	copyloss
chr8	15455604	15458653	chr4	208355835	208358892	DUP197672	DUP	copyloss
chr8	15458438	15459686	chr6	130337627	130338897	INVDP197673	INVDP	copyloss
chr8	15465300	15473433	chr3	136702336	136710474	INVDP197674	INVDP	copyloss
chr8	15465570	15477275	chr1	285820944	285832666	TRANS197675	TRANS	-
chr8	15481797	15483447	chr10	39249193	39250850	INVTR197676	INVTR	-
chr8	15486830	15488356	chr4	73614283	73615786	DUP197677	DUP	copyloss
chr8	15488357	15498015	chr4	163065835	163075504	DUP197678	DUP	copyloss
chr8	15488962	15501561	chr4	52961584	52974246	DUP197679	DUP	copyloss
chr8	15501527	15502710	chr8	117079489	117080672	INVTR48093	INVTR	-
chr8	15502706	15505035	chr3	198797321	198799649	INVDP197680	INVDP	copyloss
chr8	15504784	15511903	chr8	2799041	2806163	TRANS42255	TRANS	-
chr8	15506310	15508686	chr2	213541873	213544254	DUP197681	DUP	copygain
chr8	15507383	15511958	chr4	252582795	252587368	INVDP197682	INVDP	copygain
chr8	15511883	15522302	chr8	112964433	112974870	TRANS42256	TRANS	-
chr8	15511888	15513417	chr2	210286459	210287993	DUP197683	DUP	copygain
chr8	15522315	15524527	chr7	21881802	21883998	TRANS197684	TRANS	-
chr8	15522956	15524527	chr6	154914601	154916174	INVDP197685	INVDP	copygain
chr8	15524515	15534916	chr6	149501721	149512085	INVDP197686	INVDP	copyloss
chr8	15537374	15549123	chr8	14763841	14775411	SYN30937	SYN	-
chr8	15559015	15565341	chr9	36972979	36979335	INVTR197687	INVTR	-
chr8	15569950	15580203	chr8	26617318	26627617	DUP58157	DUP	copyloss
chr8	15586137	15597391	chr3	235907784	235919055	INVDP197688	INVDP	copyloss
chr8	15605098	15618761	chr1	128169763	128183451	DUP197689	DUP	copyloss
chr8	15610915	15616803	chr8	77501800	77507714	TRANS42257	TRANS	-
chr8	15630208	15633735	chr10	11290267	11293813	DUP197690	DUP	copyloss
chr8	15631783	15634742	chr8	64459324	64462292	INVDP66809	INVDP	copyloss
chr8	15645649	15647591	chr8	14985980	14987935	SYN30938	SYN	-
chr8	15647592	15657117	chr6	43071170	43080620	TRANS197691	TRANS	-
chr8	15649459	15652043	chr2	244708882	244711454	INVDP197692	INVDP	copygain
chr8	15657118	15659543	chr8	14987933	14990356	SYN30939	SYN	-
chr8	15659544	15660612	chr9	66662334	66663402	DUP197693	DUP	copyloss
chr8	15660613	15681538	chr8	14990349	15011107	SYN30940	SYN	-
chr8	15660728	15661955	chr1	66598590	66599820	DUP197694	DUP	copygain
chr8	15660728	15661955	chr1	66605281	66606518	DUP197695	DUP	copygain
chr8	15660728	15661955	chr2	125203136	125204367	DUP197696	DUP	copygain
chr8	15660728	15661955	chr2	184614370	184615595	INVDP197697	INVDP	copygain
chr8	15660728	15661955	chr3	194342109	194343345	INVDP197698	INVDP	copygain
chr8	15660728	15661955	chr5	88694226	88695460	INVDP197699	INVDP	copygain
chr8	15660728	15662106	chr4	11548677	11550061	INVDP197700	INVDP	copygain
chr8	15664127	15672575	chr4	74865919	74874396	INVDP197701	INVDP	copygain
chr8	15680922	15691561	chr8	111003482	111015255	INVDP66810	INVDP	copygain
chr8	15681534	15683050	chr8	15023372	15024896	SYN30941	SYN	-
chr8	15683045	15691561	chr8	15034329	15042877	SYN30942	SYN	-
chr8	15683421	15687608	chr8	112754193	112758316	DUP58158	DUP	copygain
chr8	15691561	15692794	chr2	228254540	228255761	DUP197702	DUP	copyloss
chr8	15692601	15699951	chr6	171807490	171814843	DUP197703	DUP	copyloss
chr8	15700497	15717642	chr8	15042871	15061229	SYN30943	SYN	-
chr8	15717638	15726026	chr8	15110131	15115440	SYN30944	SYN	-
chr8	15724684	15729614	chr3	241078513	241083408	DUP197704	DUP	copygain
chr8	15726022	15732456	chr8	15149920	15156394	SYN30945	SYN	-
chr8	15732452	15733513	chr8	15176806	15177866	SYN30946	SYN	-
chr8	15733517	15736122	chr3	24078623	24081180	INVDP197705	INVDP	copygain
chr8	15733517	15736258	chr4	214989187	214991930	INVDP197706	INVDP	copyloss
chr8	15736258	15745861	chr10	74598571	74608169	INVDP197707	INVDP	copyloss
chr8	15746157	15748709	chr8	167625647	167628211	DUP58159	DUP	copyloss
chr8	15748708	15754229	chr7	126286924	126292477	DUP197708	DUP	copyloss
chr8	15754228	15756914	chr3	32981133	32983827	INVDP197709	INVDP	copyloss
chr8	15756914	15758083	chr4	170240645	170241814	DUP197710	DUP	copyloss
chr8	15758083	15759555	chr8	15180478	15181949	SYN30947	SYN	-
chr8	15764679	15766723	chr4	117290357	117292402	INVDP197711	INVDP	copyloss
chr8	15766720	15769893	chr4	117280307	117283480	INVDP197712	INVDP	copyloss
chr8	15772188	15773245	chr2	222176780	222177825	INVDP197713	INVDP	copyloss
chr8	15773633	15777021	chr8	15190499	15193867	SYN30948	SYN	-
chr8	15781602	15784662	chr10	29577103	29580156	INVTR197714	INVTR	-
chr8	15784665	15786731	chr7	44570351	44572406	INVTR197715	INVTR	-
chr8	15792880	15794948	chr2	54636324	54638391	INVDP197716	INVDP	copyloss
chr8	15796907	15799442	chr2	154784411	154786954	INVDP197717	INVDP	copyloss
chr8	15799435	15800545	chr9	102428689	102429799	DUP197718	DUP	copyloss
chr8	15801673	15802683	chr4	177104808	177105812	DUP197719	DUP	copyloss
chr8	15811873	15813575	chr10	33785438	33787151	DUP197720	DUP	copyloss
chr8	15831414	15833843	chr3	108684851	108687282	INVDP197721	INVDP	copyloss
chr8	15836978	15840396	chr2	248135925	248139345	INVDP197722	INVDP	copyloss
chr8	15840385	15841450	chr3	99008204	99009267	INVDP197723	INVDP	copyloss
chr8	15841436	15843111	chr2	10185273	10186947	INVDP197724	INVDP	copyloss
chr8	15864614	15865735	chr5	194963894	194965016	DUP197725	DUP	copyloss
chr8	15866966	15872459	chr8	15200391	15205913	SYN30949	SYN	-
chr8	15877929	15880225	chr8	172748239	172750536	INVTR48094	INVTR	-
chr8	15878544	15886292	chr6	92263698	92271443	DUP197726	DUP	copyloss
chr8	15886292	15889184	chr6	91935529	91938421	DUP197727	DUP	copyloss
chr8	15895017	15899734	chr4	209184242	209188944	INVTR197728	INVTR	-
chr8	15897340	15899738	chr7	140978259	140980656	INVDP197729	INVDP	copygain
chr8	15901171	15910387	chr8	15260516	15269637	SYN30950	SYN	-
chr8	15920356	15925567	chr8	115298526	115303716	DUP58160	DUP	copyloss
chr8	15924270	15931029	chr1	83876911	83883535	TRANS197730	TRANS	-
chr8	15927235	15931083	chr2	99636293	99640132	TRANS197731	TRANS	-
chr8	15965849	15966911	chr2	217139229	217140289	DUP197732	DUP	copyloss
chr8	15969138	15976514	chr9	142521467	142528799	INVDP197733	INVDP	copyloss
chr8	15977177	15982212	chr2	192721731	192726739	DUP197734	DUP	copyloss
chr8	15983344	15985904	chr8	15416972	15419520	SYN30951	SYN	-
chr8	15985913	15987048	chr8	15421620	15422734	SYN30952	SYN	-
chr8	15990308	15991624	chr10	71815623	71816944	DUP197735	DUP	copyloss
chr8	16006425	16048425	chr8	15482836	15524455	SYN30953	SYN	-
chr8	16047427	16053595	chr1	212596339	212602530	DUP197736	DUP	copygain
chr8	16047427	16053595	chr10	78566101	78572231	DUP197737	DUP	copygain
chr8	16048321	16053595	chr8	68827518	68832805	INVDP66811	INVDP	copygain
chr8	16048392	16053595	chr8	152037013	152042225	INVDP66812	INVDP	copygain
chr8	16048420	16053595	chr4	204257909	204263096	DUP197738	DUP	copygain
chr8	16048421	16082597	chr8	15539342	15573506	SYN30954	SYN	-
chr8	16048746	16053595	chr7	148058200	148063048	INVDP197739	INVDP	copygain
chr8	16082597	16095987	chr2	207663170	207676477	INVDP197740	INVDP	copyloss
chr8	16095986	16101341	chr8	15573500	15578923	SYN30955	SYN	-
chr8	16100113	16101240	chr4	18856544	18857670	INVDP197741	INVDP	copygain
chr8	16102226	16105165	chr9	53402517	53405468	TRANS197742	TRANS	-
chr8	16106894	16109475	chr9	53402517	53405105	DUP197743	DUP	copyloss
chr8	16109474	16111812	chr8	15578917	15581255	SYN30956	SYN	-
chr8	16112591	16114640	chr3	156496719	156498761	DUP197744	DUP	copyloss
chr8	16113289	16116850	chr6	28915143	28918692	DUP197745	DUP	copyloss
chr8	16117620	16119667	chr3	156496719	156498760	DUP197746	DUP	copyloss
chr8	16119667	16121369	chr8	15581250	15582954	SYN30957	SYN	-
chr8	16121369	16130438	chr2	194649454	194658480	INVDP197747	INVDP	copyloss
chr8	16121369	16130440	chr6	35619812	35628837	INVDP197748	INVDP	copyloss
chr8	16124508	16129015	chr8	52282831	52287360	TRANS42258	TRANS	-
chr8	16130439	16150947	chr8	15582951	15603436	SYN30958	SYN	-
chr8	16133079	16136027	chr4	39968447	39971400	DUP197749	DUP	copygain
chr8	16149849	16150947	chr4	118412293	118413391	INVDP197750	INVDP	copygain
chr8	16153965	16156654	chr9	39117851	39120549	INVDP197751	INVDP	copyloss
chr8	16156645	16157734	chr7	138809057	138810152	INVTR197752	INVTR	-
chr8	16157734	16172192	chr9	77669716	77683777	DUP197753	DUP	copyloss
chr8	16174765	16176146	chr6	164827364	164828750	TRANS197754	TRANS	-
chr8	16174793	16176145	chr7	120657096	120658450	INVDP197755	INVDP	copygain
chr8	16181492	16193805	chr8	15603430	15615751	SYN30959	SYN	-
chr8	16193800	16207444	chr10	152593090	152617661	INVDP197756	INVDP	copyloss
chr8	16207444	16210921	chr1	45253216	45256693	DUP197757	DUP	copyloss
chr8	16210922	16235982	chr8	15617200	15642312	SYN30960	SYN	-
chr8	16232202	16235969	chr1	111362641	111366346	INVDP197758	INVDP	copygain
chr8	16241658	16251211	chr6	101751227	101760768	DUP197759	DUP	copyloss
chr8	16251211	16253758	chr1	23872662	23875219	DUP197760	DUP	copyloss
chr8	16251440	16255409	chr7	38125846	38129810	DUP197761	DUP	copyloss
chr8	16258180	16267661	chr8	101458195	101467594	INVTR48095	INVTR	-
chr8	16267662	16269908	chr2	182215352	182217608	INVDP197762	INVDP	copyloss
chr8	16267662	16276017	chr2	225910353	225918729	INVDP197763	INVDP	copyloss
chr8	16267662	16276017	chr5	129480242	129488591	INVDP197764	INVDP	copygain
chr8	16276017	16280449	chr9	57783508	57787908	INVDP197765	INVDP	copyloss
chr8	16285470	16288364	chr2	4441383	4444266	DUP197766	DUP	copygain
chr8	16285470	16297544	chr1	141317080	141328828	INVDP197767	INVDP	copyloss
chr8	16288180	16292970	chr4	164281594	164286406	DUP197768	DUP	copygain
chr8	16288260	16292881	chr4	72043613	72048255	INVDP197769	INVDP	copygain
chr8	16292486	16297539	chr7	177639418	177644514	DUP197770	DUP	copygain
chr8	16292575	16297539	chr9	13641728	13646705	DUP197771	DUP	copygain
chr8	16297531	16298652	chr2	4453669	4454790	DUP197772	DUP	copyloss
chr8	16298653	16307179	chr6	17438222	17446712	DUP197773	DUP	copyloss
chr8	16308730	16311998	chr5	15713152	15716430	INVDP197774	INVDP	copyloss
chr8	16310925	16312608	chr4	188115197	188116879	DUP197775	DUP	copyloss
chr8	16320123	16323678	chr7	121583735	121587291	DUP197776	DUP	copyloss
chr8	16323684	16330730	chr5	178989224	178996266	DUP197777	DUP	copyloss
chr8	16329412	16331136	chr2	104189733	104191459	DUP197778	DUP	copyloss
chr8	16345613	16347539	chr9	101917387	101919313	INVTR197779	INVTR	-
chr8	16388649	16390367	chr6	11459167	11460893	INVTR197780	INVTR	-
chr8	16388990	16390441	chr4	77025312	77026765	DUP197781	DUP	copyloss
chr8	16411545	16415686	chr8	15873382	15876779	SYN30961	SYN	-
chr8	16416948	16418751	chr8	15880957	15882758	SYN30962	SYN	-
chr8	16434395	16443441	chr8	15905247	15914427	SYN30963	SYN	-
chr8	16443437	16449199	chr8	15928078	15933845	SYN30964	SYN	-
chr8	16449194	16463177	chr1	255635229	255649323	INVDP197782	INVDP	copyloss
chr8	16463176	16478664	chr8	15933839	15949305	SYN30965	SYN	-
chr8	16479226	16482864	chr1	226850997	226854630	INVTR197783	INVTR	-
chr8	16479652	16481762	chr1	226863807	226865914	INVDP197784	INVDP	copygain
chr8	16482863	16485280	chr8	15949299	15951717	SYN30966	SYN	-
chr8	16485275	16497850	chr8	15959149	15968867	SYN30967	SYN	-
chr8	16513367	16514827	chr10	78637029	78638494	INVDP197785	INVDP	copyloss
chr8	16514827	16518023	chr10	142376544	142379731	INVDP197786	INVDP	copygain
chr8	16514828	16518023	chr10	142381042	142384235	INVTR197787	INVTR	-
chr8	16516673	16518028	chr6	29908750	29910098	INVDP197788	INVDP	copygain
chr8	16518355	16527798	chr4	235396805	235406199	DUP197789	DUP	copyloss
chr8	16527799	16529106	chr9	81163220	81164527	INVDP197790	INVDP	copyloss
chr8	16529106	16530435	chr1	177690274	177691596	INVDP197791	INVDP	copyloss
chr8	16530220	16538302	chr7	57122765	57130868	INVDP197792	INVDP	copyloss
chr8	16531115	16537920	chr5	16650405	16657211	INVDP197793	INVDP	copyloss
chr8	16541104	16556047	chr4	218654439	218669404	DUP197794	DUP	copyloss
chr8	16562282	16567366	chr9	53215083	53220180	INVTR197795	INVTR	-
chr8	16567365	16572576	chr2	152518596	152523738	DUP197796	DUP	copyloss
chr8	16573508	16574742	chr2	237499524	237500756	INVTR197797	INVTR	-
chr8	16574391	16579439	chr4	248056759	248061804	INVTR197798	INVTR	-
chr8	16577779	16581708	chr7	134753973	134757876	DUP197799	DUP	copyloss
chr8	16581587	16582823	chr9	66700528	66701769	DUP197800	DUP	copyloss
chr8	16582824	16587396	chr4	116121816	116126387	INVDP197801	INVDP	copyloss
chr8	16592198	16594321	chr8	42400242	42402373	INVDP66813	INVDP	copyloss
chr8	16599054	16600195	chr1	229721481	229722622	INVDP197802	INVDP	copyloss
chr8	16600194	16602598	chr3	201596007	201598408	DUP197803	DUP	copyloss
chr8	16612777	16617027	chr3	209281323	209285577	INVDP197804	INVDP	copyloss
chr8	16617199	16622636	chr6	34951306	34956731	INVTR197805	INVTR	-
chr8	16622186	16623997	chr3	170077792	170079591	DUP197806	DUP	copyloss
chr8	16625243	16629110	chr8	115749338	115753205	INVTR48096	INVTR	-
chr8	16627658	16629110	chr1	43029382	43030848	DUP197807	DUP	copygain
chr8	16637964	16639629	chr5	56018704	56020369	DUP197808	DUP	copyloss
chr8	16640395	16641475	chr3	211685520	211686599	INVTR197809	INVTR	-
chr8	16642229	16645168	chr2	62856415	62859356	INVDP197810	INVDP	copyloss
chr8	16645168	16649016	chr8	153067756	153071577	INVTR48097	INVTR	-
chr8	16645169	16649016	chr2	2635213	2639052	DUP197812	DUP	copygain
chr8	16645169	16649016	chr9	1323503	1327327	DUP197813	DUP	copygain
chr8	16645169	16649016	chr1	231196182	231200028	INVDP197811	INVDP	copygain
chr8	16645169	16653591	chr3	200202359	200211169	INVDP197814	INVDP	copygain
chr8	16649279	16653024	chr8	66915262	66918970	DUP58161	DUP	copyloss
chr8	16649279	16653036	chr4	119855702	119859474	INVDP197815	INVDP	copygain
chr8	16649279	16653570	chr1	118175445	118179714	DUP197816	DUP	copygain
chr8	16649279	16653596	chr1	222124040	222128342	INVDP197817	INVDP	copygain
chr8	16655468	16664358	chr2	152807775	152816738	INVTR197818	INVTR	-
chr8	16655469	16661077	chr2	102054310	102059958	DUP197819	DUP	copygain
chr8	16683674	16692919	chr4	106249754	106259077	INVDP197820	INVDP	copyloss
chr8	16707486	16713789	chr3	211294610	211300864	INVTR197821	INVTR	-
chr8	16717989	16722776	chr8	90717660	90722470	DUP58162	DUP	copyloss
chr8	16726736	16728168	chr8	125666311	125667731	DUP58163	DUP	copyloss
chr8	16728172	16729760	chr9	134734826	134736417	DUP197822	DUP	copyloss
chr8	16734594	16745940	chr7	105539704	105551124	DUP197823	DUP	copyloss
chr8	16758743	16760366	chr4	83648860	83650487	DUP197824	DUP	copyloss
chr8	16759553	16765265	chr3	214625775	214631486	TRANS197825	TRANS	-
chr8	16765255	16770971	chr9	135446421	135452155	INVTR197826	INVTR	-
chr8	16779074	16786243	chr2	157479326	157486549	INVDP197827	INVDP	copyloss
chr8	16787791	16789408	chr9	135458612	135460229	INVDP197828	INVDP	copyloss
chr8	16797499	16809252	chr3	232737555	232749317	DUP197829	DUP	copyloss
chr8	16797500	16809252	chr3	123068234	123079953	INVDP197830	INVDP	copygain
chr8	16806870	16809268	chr8	179237768	179240165	INVTR48098	INVTR	-
chr8	16821040	16822712	chr1	109849319	109851009	INVTR197831	INVTR	-
chr8	16833451	16835657	chr10	57638789	57641005	INVDP197832	INVDP	copyloss
chr8	16833580	16837231	chr10	75939528	75943176	DUP197833	DUP	copyloss
chr8	16838538	16841933	chr3	48574153	48577541	DUP197834	DUP	copyloss
chr8	16843169	16845249	chr5	163356076	163358159	DUP197835	DUP	copyloss
chr8	16846830	16848401	chr1	183873755	183875330	INVDP197836	INVDP	copyloss
chr8	16850235	16853314	chr7	120688305	120691385	INVDP197837	INVDP	copyloss
chr8	16853315	16855406	chr2	162815052	162817142	INVDP197838	INVDP	copyloss
chr8	16853315	16855919	chr2	68532622	68535229	INVDP197839	INVDP	copyloss
chr8	16853315	16855920	chr3	11016048	11018650	DUP197841	DUP	copygain
chr8	16853315	16855920	chr2	60062432	60065037	INVDP197840	INVDP	copygain
chr8	16853315	16855920	chr5	194572262	194574868	INVDP197842	INVDP	copygain
chr8	16857922	16859360	chr4	82022609	82024046	DUP197843	DUP	copyloss
chr8	16867687	16879517	chr8	16385868	16397713	SYN30968	SYN	-
chr8	16879616	16886047	chr2	156509630	156516044	INVDP197844	INVDP	copyloss
chr8	16883158	16885347	chr8	166490789	166492987	INVTR48099	INVTR	-
chr8	16890812	16895278	chr2	56135348	56137954	TRANS197845	TRANS	-
chr8	16890815	16894261	chr3	143461800	143465173	INVDP197846	INVDP	copygain
chr8	16895276	16897274	chr8	16406412	16408426	SYN30969	SYN	-
chr8	16897700	16898835	chr2	114023159	114024299	INVDP197847	INVDP	copyloss
chr8	16898510	16901382	chr3	7676452	7679300	INVDP197848	INVDP	copyloss
chr8	16902021	16905582	chr8	78514390	78517924	INVTR48100	INVTR	-
chr8	16902021	16911531	chr4	152929144	152938695	DUP197849	DUP	copyloss
chr8	16902310	16911040	chr6	71705907	71714627	TRANS197850	TRANS	-
chr8	16926612	16931069	chr1	250085010	250089455	DUP197851	DUP	copyloss
chr8	16929299	16932284	chr1	122266660	122269646	INVDP197852	INVDP	copyloss
chr8	16933601	16936228	chr5	21909218	21911844	INVDP197853	INVDP	copyloss
chr8	16939714	16943603	chr8	41312902	41316786	INVDP66814	INVDP	copyloss
chr8	16945406	16947370	chr3	65467694	65469653	INVDP197854	INVDP	copyloss
chr8	16968588	16972362	chr6	8215875	8219653	DUP197855	DUP	copyloss
chr8	16980592	16982761	chr8	16496426	16498598	SYN30970	SYN	-
chr8	16983793	16987137	chr8	16504804	16510171	SYN30971	SYN	-
chr8	16987621	16990958	chr4	207542396	207545741	INVTR197856	INVTR	-
chr8	16991113	16992771	chr9	26769412	26771068	DUP197857	DUP	copyloss
chr8	16992769	16993870	chr10	8700048	8701149	INVDP197858	INVDP	copygain
chr8	16992771	16995855	chr2	143200915	143204000	TRANS197859	TRANS	-
chr8	17004606	17005730	chr9	1391349	1392476	INVDP197860	INVDP	copyloss
chr8	17007288	17016682	chr1	113016138	113025513	DUP197861	DUP	copyloss
chr8	17016681	17018160	chr4	199401134	199402613	INVDP197862	INVDP	copyloss
chr8	17022282	17024561	chr5	21629483	21631785	INVDP197863	INVDP	copyloss
chr8	17026911	17028896	chr5	52518580	52520547	INVTR197864	INVTR	-
chr8	17029098	17030367	chr7	4660965	4662234	TRANS197865	TRANS	-
chr8	17032887	17034286	chr7	58735108	58736515	INVDP197866	INVDP	copyloss
chr8	17044568	17050766	chr4	22002420	22008244	INVDP197867	INVDP	copyloss
chr8	17047108	17049182	chr8	19174008	19176082	INVDP66815	INVDP	copyloss
chr8	17050316	17051603	chr4	301420	302706	DUP197868	DUP	copyloss
chr8	17051572	17055035	chr5	21628331	21631785	DUP197869	DUP	copyloss
chr8	17054282	17057834	chr4	31677281	31680829	DUP197870	DUP	copyloss
chr8	17060273	17116509	chr7	170331666	170387902	DUP197871	DUP	copyloss
chr8	17060274	17116903	chr6	18675905	18732534	DUP197872	DUP	copyloss
chr8	17116904	17132404	chr1	62034299	62049822	INVDP197873	INVDP	copyloss
chr8	17123804	17125614	chr10	136249026	136250841	INVDP197874	INVDP	copygain
chr8	17132403	17133549	chr8	16590002	16591148	SYN30972	SYN	-
chr8	17134537	17135749	chr4	74061953	74063168	DUP197875	DUP	copyloss
chr8	17135350	17138256	chr3	7676466	7679354	INVDP197876	INVDP	copyloss
chr8	17137627	17147705	chr2	114023159	114033234	INVDP197877	INVDP	copyloss
chr8	17138717	17148196	chr4	14913694	14923155	TRANS197878	TRANS	-
chr8	17139193	17148197	chr4	79021151	79030218	INVDP197879	INVDP	copygain
chr8	17143114	17147705	chr4	213536044	213540655	DUP197880	DUP	copygain
chr8	17148197	17151990	chr7	17809434	17813209	INVDP197882	INVDP	copygain
chr8	17148197	17151990	chr1	9678349	9682130	TRANS197881	TRANS	-
chr8	17148197	17151991	chr7	119423909	119427661	INVDP197883	INVDP	copygain
chr8	17148335	17151992	chr10	133149051	133152699	DUP197884	DUP	copygain
chr8	17150335	17151991	chr8	162991613	162993269	DUP58164	DUP	copyloss
chr8	17152312	17155020	chr7	181462516	181465221	DUP197885	DUP	copyloss
chr8	17155020	17159376	chr8	26752165	26756529	INVDP66816	INVDP	copyloss
chr8	17157060	17165662	chr7	124753644	124762264	TRANS197886	TRANS	-
chr8	17167091	17169655	chr8	51615664	51618242	INVTR48101	INVTR	-
chr8	17167092	17169655	chr9	50662464	50665035	DUP197887	DUP	copygain
chr8	17169656	17170680	chr1	2341451	2342474	DUP197888	DUP	copyloss
chr8	17171618	17176524	chr8	16591144	16596380	SYN30973	SYN	-
chr8	17176520	17189509	chr8	16621215	16634122	SYN30974	SYN	-
chr8	17189509	17190589	chr3	71582234	71583314	DUP197889	DUP	copyloss
chr8	17190320	17192938	chr10	57241889	57244511	INVDP197890	INVDP	copyloss
chr8	17192927	17200417	chr5	165988098	165995589	DUP197891	DUP	copyloss
chr8	17199591	17201257	chr3	2096011	2097685	DUP197892	DUP	copyloss
chr8	17200863	17202433	chr1	60578749	60580323	DUP197893	DUP	copyloss
chr8	17202434	17223504	chr8	16634118	16646220	SYN30975	SYN	-
chr8	17223505	17224957	chr1	124940477	124941933	DUP197894	DUP	copyloss
chr8	17259251	17260555	chr8	41285066	41286369	DUP58165	DUP	copyloss
chr8	17268387	17269783	chr2	66037468	66038862	TRANS197895	TRANS	-
chr8	17270705	17271965	chr7	56928373	56929644	INVDP197896	INVDP	copyloss
chr8	17275571	17276966	chr2	66030546	66031937	TRANS197897	TRANS	-
chr8	17277525	17279117	chr6	45691309	45692903	INVDP197898	INVDP	copyloss
chr8	17285425	17287555	chr4	217659385	217661518	TRANS197899	TRANS	-
chr8	17288616	17292937	chr8	16746488	16750826	SYN30976	SYN	-
chr8	17296661	17299203	chr2	91639726	91642270	INVDP197900	INVDP	copyloss
chr8	17296719	17299338	chr5	117907287	117909915	INVDP197901	INVDP	copyloss
chr8	17299334	17300704	chr1	253988468	253989817	DUP197902	DUP	copyloss
chr8	17307775	17309001	chr4	244369481	244370707	INVDP197903	INVDP	copyloss
chr8	17308466	17309669	chr7	85761550	85762752	INVDP197904	INVDP	copyloss
chr8	17313359	17314794	chr6	138339658	138341094	INVDP197905	INVDP	copyloss
chr8	17336474	17338160	chr1	142517039	142518743	INVDP197906	INVDP	copyloss
chr8	17366292	17367885	chr3	41396706	41398301	DUP197907	DUP	copyloss
chr8	17386424	17391844	chr9	17533870	17539274	INVDP197908	INVDP	copyloss
chr8	17394543	17415479	chr8	17014632	17035537	SYN30977	SYN	-
chr8	17415986	17421403	chr4	237532016	237537451	TRANS197909	TRANS	-
chr8	17423262	17429483	chr6	106978558	106984799	INVDP197910	INVDP	copyloss
chr8	17429550	17432585	chr6	106966031	106969072	INVDP197911	INVDP	copyloss
chr8	17433481	17435313	chr5	180400506	180402308	DUP197912	DUP	copygain
chr8	17433481	17437355	chr8	172129389	172133258	TRANS42259	TRANS	-
chr8	17437353	17438765	chr7	131357801	131359208	DUP197913	DUP	copyloss
chr8	17437914	17443807	chr7	15708972	15714875	INVDP197914	INVDP	copyloss
chr8	17443816	17445358	chr5	184715364	184716906	INVDP197915	INVDP	copyloss
chr8	17444995	17446405	chr7	131357802	131359208	INVDP197916	INVDP	copyloss
chr8	17446406	17447466	chr7	32839908	32840968	DUP197917	DUP	copyloss
chr8	17447144	17451017	chr2	13777113	13780988	INVDP197918	INVDP	copyloss
chr8	17450879	17452913	chr7	32843528	32845565	DUP197919	DUP	copyloss
chr8	17455908	17459883	chr7	180991259	180995227	DUP197920	DUP	copyloss
chr8	17459882	17462733	chr8	17038004	17040851	SYN30978	SYN	-
chr8	17474867	17476357	chr2	197728054	197729545	INVDP197921	INVDP	copyloss
chr8	17478236	17482192	chr4	115226879	115230826	DUP197922	DUP	copyloss
chr8	17481701	17483191	chr2	197728054	197729545	INVDP197923	INVDP	copyloss
chr8	17486274	17487653	chr1	64817853	64819230	DUP197924	DUP	copyloss
chr8	17488482	17489976	chr5	33647376	33648871	INVDP197925	INVDP	copyloss
chr8	17491768	17498274	chr1	101464130	101470598	INVDP197926	INVDP	copyloss
chr8	17498274	17500652	chr8	2910113	2912489	TRANS42260	TRANS	-
chr8	17500681	17502290	chr6	127775282	127776887	TRANS197927	TRANS	-
chr8	17504208	17506192	chr5	137971634	137973625	DUP197928	DUP	copyloss
chr8	17516301	17517809	chr2	130945993	130947500	DUP197929	DUP	copyloss
chr8	17523803	17526526	chr3	237261140	237263863	INVDP197930	INVDP	copyloss
chr8	17540855	17542182	chr1	158785991	158787341	INVDP197931	INVDP	copyloss
chr8	17549323	17554834	chr8	17044871	17050371	SYN30979	SYN	-
chr8	17556291	17570505	chr1	9196031	9212154	INVDP197932	INVDP	copyloss
chr8	17571570	17579429	chr6	38032727	38040483	INVDP197933	INVDP	copyloss
chr8	17572239	17574542	chr5	216774912	216777223	DUP197934	DUP	copyloss
chr8	17572239	17579429	chr1	166487241	166495027	INVDP197935	INVDP	copyloss
chr8	17572920	17575048	chr7	145729702	145731834	DUP197936	DUP	copygain
chr8	17574538	17579436	chr5	216786247	216791155	DUP197937	DUP	copyloss
chr8	17577460	17579442	chr5	13639341	13641327	INVDP197938	INVDP	copyloss
chr8	17580632	17582083	chr5	121912845	121914296	INVDP197939	INVDP	copyloss
chr8	17582083	17584374	chr1	148094581	148096870	TRANS197940	TRANS	-
chr8	17586334	17587766	chr10	140254748	140256180	DUP197941	DUP	copygain
chr8	17586540	17588395	chr8	102114461	102116315	TRANS42261	TRANS	-
chr8	17593221	17594773	chr6	178568390	178569950	INVDP197942	INVDP	copygain
chr8	17593548	17594778	chr8	15684382	15685613	INVTR48102	INVTR	-
chr8	17594774	17606333	chr5	159019435	159031048	DUP197943	DUP	copyloss
chr8	17606333	17607597	chr5	121911594	121912849	INVDP197944	INVDP	copyloss
chr8	17607595	17608632	chr3	29793174	29794211	DUP197945	DUP	copyloss
chr8	17615127	17620183	chr8	17131741	17136752	SYN30980	SYN	-
chr8	17638328	17640141	chr1	55792213	55794026	DUP197946	DUP	copyloss
chr8	17648361	17649940	chr4	193263492	193265069	INVTR197947	INVTR	-
chr8	17651222	17652699	chr7	26261774	26263254	TRANS197948	TRANS	-
chr8	17652698	17653968	chr3	215847679	215848955	DUP197950	DUP	copygain
chr8	17652698	17653968	chr1	37613730	37615006	INVDP197949	INVDP	copygain
chr8	17653964	17656380	chr9	84959875	84962316	DUP197951	DUP	copyloss
chr8	17655209	17660841	chr5	46041798	46047428	DUP197952	DUP	copyloss
chr8	17658618	17662468	chr3	209119197	209123018	DUP197953	DUP	copyloss
chr8	17666043	17668340	chr4	197737868	197740164	INVDP197954	INVDP	copyloss
chr8	17667175	17669998	chr8	4692373	4695186	INVTR48103	INVTR	-
chr8	17667512	17670346	chr3	137235310	137238141	DUP197955	DUP	copygain
chr8	17672255	17673874	chr3	100799915	100801529	DUP197956	DUP	copyloss
chr8	17673876	17675275	chr3	100802368	100803769	DUP197957	DUP	copyloss
chr8	17675586	17733528	chr8	17188643	17247042	SYN30981	SYN	-
chr8	17690230	17692919	chr1	265123110	265125815	DUP197958	DUP	copygain
chr8	17734316	17739845	chr3	145690302	145695861	INVTR197959	INVTR	-
chr8	17751208	17755916	chr6	143871936	143876641	INVDP197960	INVDP	copyloss
chr8	17756616	17758863	chr8	176026618	176028871	DUP58166	DUP	copyloss
chr8	17768399	17769532	chr8	136359387	136360519	TRANS42262	TRANS	-
chr8	17799320	17806427	chr3	213103244	213110352	INVTR197961	INVTR	-
chr8	17809271	17818639	chr4	163114918	163124355	DUP197962	DUP	copyloss
chr8	17811551	17818644	chr8	172037531	172044625	DUP58167	DUP	copyloss
chr8	17819472	17822942	chr5	72592804	72596290	DUP197963	DUP	copyloss
chr8	17827909	17830931	chr5	56170093	56173135	DUP197964	DUP	copyloss
chr8	17830921	17832844	chr5	56185790	56187721	DUP197965	DUP	copyloss
chr8	17835286	17842141	chr3	154981280	154988136	DUP197966	DUP	copyloss
chr8	17842142	17845408	chr8	163456076	163459324	INVTR48104	INVTR	-
chr8	17845409	17846837	chr9	66184969	66186397	INVDP197967	INVDP	copyloss
chr8	17846686	17848247	chr10	151572886	151574450	DUP197968	DUP	copyloss
chr8	17847600	17851197	chr5	164400421	164404014	INVDP197969	INVDP	copyloss
chr8	17851460	17852791	chr2	157523028	157524361	DUP197970	DUP	copyloss
chr8	17851981	17853254	chr3	140418996	140420271	DUP197971	DUP	copyloss
chr8	17853434	17863017	chr1	304277002	304286520	TRANS197972	TRANS	-
chr8	17859167	17863017	chr5	11542701	11546529	DUP197973	DUP	copygain
chr8	17880037	17884828	chr5	193750942	193755721	DUP197974	DUP	copyloss
chr8	17884825	17888425	chr8	169931180	169934761	INVDP66817	INVDP	copyloss
chr8	17888417	17890091	chr9	4031406	4033082	DUP197976	DUP	copygain
chr8	17888417	17890091	chr7	151682964	151684645	INVDP197975	INVDP	copygain
chr8	17888417	17890091	chr8	176692056	176693734	INVTR48105	INVTR	-
chr8	17890090	17892525	chr3	24332184	24334615	TRANS197977	TRANS	-
chr8	17891721	17893069	chr9	134832025	134833367	DUP197978	DUP	copyloss
chr8	17893069	17901002	chr6	162620697	162628634	DUP197979	DUP	copyloss
chr8	17901003	17910618	chr3	208546186	208555809	TRANS197980	TRANS	-
chr8	17920672	17928614	chr8	17280018	17292536	SYN30982	SYN	-
chr8	17930320	17938366	chr8	17360502	17367994	SYN30983	SYN	-
chr8	17940833	17944937	chr8	17388350	17392424	SYN30984	SYN	-
chr8	17945595	17966566	chr7	130393521	130414457	INVDP197981	INVDP	copyloss
chr8	17967309	17968573	chr6	87410535	87411812	INVDP197982	INVDP	copyloss
chr8	17968655	17969937	chr1	211557613	211558871	DUP197983	DUP	copyloss
chr8	17969938	17994619	chr8	17407412	17432121	SYN30985	SYN	-
chr8	17994614	18013702	chr8	17441561	17460659	SYN30986	SYN	-
chr8	18013702	18022572	chr2	12076547	12085465	INVDP197984	INVDP	copyloss
chr8	18013702	18022572	chr4	185870086	185879016	INVDP197985	INVDP	copyloss
chr8	18013702	18022572	chr6	154083695	154092568	INVDP197986	INVDP	copygain
chr8	18013703	18015875	chr7	168535674	168537846	INVDP197987	INVDP	copygain
chr8	18013703	18022572	chr1	278698012	278706849	DUP197988	DUP	copygain
chr8	18013703	18022572	chr3	235454502	235463396	DUP197993	DUP	copyloss
chr8	18013703	18022572	chr6	147122017	147130898	DUP197996	DUP	copyloss
chr8	18013703	18022572	chr7	162212331	162221210	DUP197998	DUP	copyloss
chr8	18013703	18022572	chr1	300905871	300914772	INVDP197989	INVDP	copyloss
chr8	18013703	18022572	chr10	133860882	133869734	INVDP197990	INVDP	copyloss
chr8	18013703	18022572	chr2	24876071	24884912	INVDP197991	INVDP	copygain
chr8	18013703	18022572	chr3	204283115	204291996	INVDP197992	INVDP	copyloss
chr8	18013703	18022572	chr4	44634672	44643546	INVDP197994	INVDP	copygain
chr8	18013703	18022572	chr4	52085161	52094028	INVDP197995	INVDP	copyloss
chr8	18013703	18022572	chr7	141034965	141043851	INVDP197997	INVDP	copygain
chr8	18013703	18022572	chr9	125210674	125219571	INVDP197999	INVDP	copygain
chr8	18013703	18022573	chr3	141996790	142005659	DUP198000	DUP	copyloss
chr8	18013703	18022573	chr5	82652181	82661064	DUP198001	DUP	copygain
chr8	18015211	18021824	chr2	11045165	11051812	DUP198002	DUP	copyloss
chr8	18022573	18038170	chr8	17460655	17476273	SYN30987	SYN	-
chr8	18038171	18039534	chr9	71937656	71939013	DUP198003	DUP	copyloss
chr8	18041836	18044097	chr6	136714939	136717195	INVDP198004	INVDP	copyloss
chr8	18046006	18091124	chr8	17476269	17521247	SYN30988	SYN	-
chr8	18084604	18086704	chr8	25766168	25768262	INVDP66818	INVDP	copygain
chr8	18088203	18091124	chr2	118457225	118460161	DUP198005	DUP	copygain
chr8	18091125	18100660	chr2	33170938	33180539	INVDP198006	INVDP	copyloss
chr8	18100661	18105398	chr8	17521243	17525980	SYN30989	SYN	-
chr8	18105399	18114796	chr9	123230151	123239448	INVTR198007	INVTR	-
chr8	18114797	18124810	chr8	17525976	17535999	SYN30990	SYN	-
chr8	18126565	18135592	chr4	233998173	234007224	DUP198008	DUP	copyloss
chr8	18129504	18135765	chr7	33274276	33280538	INVDP198009	INVDP	copyloss
chr8	18135766	18137247	chr2	144819110	144820580	DUP198010	DUP	copyloss
chr8	18137247	18140746	chr8	73662695	73666177	INVTR48106	INVTR	-
chr8	18137248	18146248	chr1	81529208	81538125	TRANS198011	TRANS	-
chr8	18146249	18153650	chr8	59211041	59218489	INVDP66819	INVDP	copyloss
chr8	18153650	18156347	chr6	33593120	33595826	INVDP198012	INVDP	copygain
chr8	18153650	18156701	chr9	142344974	142348040	TRANS198013	TRANS	-
chr8	18158076	18159128	chr8	17534275	17535325	DUP58168	DUP	copyloss
chr8	18160335	18162671	chr4	134753222	134755559	DUP198014	DUP	copyloss
chr8	18162676	18164845	chr9	37450682	37452860	INVDP198015	INVDP	copyloss
chr8	18162897	18164855	chr10	12159631	12161601	INVDP198016	INVDP	copyloss
chr8	18169524	18176207	chr8	17540856	17547488	SYN30991	SYN	-
chr8	18187851	18192292	chr8	109416187	109420634	INVDP66820	INVDP	copyloss
chr8	18192297	18194139	chr9	43488265	43490110	INVDP198017	INVDP	copyloss
chr8	18193004	18195884	chr6	124012386	124015255	DUP198018	DUP	copyloss
chr8	18195619	18196962	chr2	196669295	196670634	DUP198019	DUP	copyloss
chr8	18210452	18212086	chr5	180385871	180387505	INVDP198020	INVDP	copyloss
chr8	18214997	18219579	chr3	19457929	19462518	INVDP198021	INVDP	copyloss
chr8	18220383	18221644	chr9	127984439	127985701	DUP198022	DUP	copygain
chr8	18220383	18226807	chr8	1021083	1027503	INVTR48107	INVTR	-
chr8	18220383	18226942	chr3	9796189	9802729	DUP198023	DUP	copygain
chr8	18231220	18234515	chr7	104404404	104407702	TRANS198024	TRANS	-
chr8	18237455	18240752	chr7	104398163	104401461	DUP198025	DUP	copyloss
chr8	18243357	18246480	chr1	60631686	60634834	INVDP198026	INVDP	copyloss
chr8	18254758	18416002	chr8	17599040	17759773	SYN30992	SYN	-
chr8	18304170	18310038	chr3	57879539	57885398	DUP198027	DUP	copygain
chr8	18345807	18347478	chr10	109308426	109310094	DUP198028	DUP	copygain
chr8	18394511	18403098	chr4	37389336	37397899	DUP198029	DUP	copygain
chr8	18416003	18422847	chr1	80922397	80929245	INVDP198030	INVDP	copyloss
chr8	18416003	18422849	chr3	113176128	113182973	DUP198031	DUP	copyloss
chr8	18422848	18462913	chr8	17759769	17799938	SYN30993	SYN	-
chr8	18462957	18466779	chr1	74853124	74856962	DUP198032	DUP	copyloss
chr8	18464248	18472076	chr8	48121010	48128860	INVDP66821	INVDP	copyloss
chr8	18475923	18488594	chr1	227992084	228004835	INVDP198033	INVDP	copyloss
chr8	18488891	18490065	chr5	12225621	12226795	TRANS198034	TRANS	-
chr8	18490066	18499535	chr2	9633654	9643089	INVDP198035	INVDP	copyloss
chr8	18499531	18500595	chr10	133201275	133202324	DUP198036	DUP	copygain
chr8	18499531	18505565	chr2	203487500	203493549	DUP198037	DUP	copygain
chr8	18499531	18506586	chr1	195626022	195633071	TRANS198038	TRANS	-
chr8	18507166	18508547	chr8	127179854	127181239	INVTR48108	INVTR	-
chr8	18507171	18511026	chr4	103668779	103672625	INVDP198039	INVDP	copyloss
chr8	18512058	18515505	chr4	103669139	103672626	INVDP198040	INVDP	copyloss
chr8	18521641	18523529	chr1	228806876	228808799	DUP198041	DUP	copyloss
chr8	18523273	18526781	chr7	170263037	170266560	DUP198042	DUP	copyloss
chr8	18526943	18528394	chr5	99769999	99771453	DUP198043	DUP	copyloss
chr8	18526943	18535332	chr4	103664289	103672625	INVDP198044	INVDP	copyloss
chr8	18535334	18538325	chr7	22922727	22925728	DUP198045	DUP	copyloss
chr8	18540190	18546474	chr3	178869360	178875657	INVDP198046	INVDP	copyloss
chr8	18546473	18549298	chr8	17805939	17808767	SYN30994	SYN	-
chr8	18550874	18555393	chr7	1588319	1592838	DUP198047	DUP	copyloss
chr8	18557389	18560902	chr9	5305693	5309201	DUP198048	DUP	copyloss
chr8	18560898	18563823	chr1	59553747	59556671	INVDP198049	INVDP	copyloss
chr8	18564717	18566890	chr5	53707171	53709297	INVDP198050	INVDP	copyloss
chr8	18568258	18572978	chr8	17858175	17862559	SYN30995	SYN	-
chr8	18576336	18579329	chr10	130816284	130819238	TRANS198051	TRANS	-
chr8	18577439	18582624	chr1	172190650	172195821	TRANS198052	TRANS	-
chr8	18601367	18604886	chr10	120741027	120744549	DUP198053	DUP	copygain
chr8	18601378	18618032	chr4	18601500	18609868	INVTR198054	INVTR	-
chr8	18618872	18621059	chr10	120740660	120742837	TRANS198055	TRANS	-
chr8	18621060	18623968	chr1	106698390	106701309	DUP198056	DUP	copyloss
chr8	18636729	18637963	chr6	63209109	63210337	DUP198057	DUP	copyloss
chr8	18641291	18642521	chr8	105864790	105866024	DUP58169	DUP	copyloss
chr8	18645248	18652646	chr3	57041855	57049274	INVDP198058	INVDP	copyloss
chr8	18666306	18679963	chr5	43053403	43067086	DUP198059	DUP	copyloss
chr8	18668706	18670326	chr2	124730207	124731838	DUP198060	DUP	copygain
chr8	18679963	18681371	chr10	33308862	33310272	DUP198061	DUP	copyloss
chr8	18700669	18702797	chr1	53789665	53791805	INVTR198062	INVTR	-
chr8	18706588	18715058	chr8	33070226	33078702	INVDP66822	INVDP	copyloss
chr8	18712807	18715059	chr6	80981447	80983700	INVDP198063	INVDP	copygain
chr8	18719007	18726552	chr3	57522547	57530099	INVDP198064	INVDP	copyloss
chr8	18722864	18726821	chr4	121611973	121615932	TRANS198065	TRANS	-
chr8	18726819	18734296	chr2	42317881	42325357	INVDP198066	INVDP	copyloss
chr8	18737325	18744936	chr10	52351163	52358761	INVTR198067	INVTR	-
chr8	18743002	18744936	chr8	51986784	51988695	TRANS42263	TRANS	-
chr8	18759462	18760491	chr1	39134211	39135238	INVDP198068	INVDP	copyloss
chr8	18761004	18764131	chr1	185688937	185692068	INVDP198069	INVDP	copyloss
chr8	18763558	18765637	chr8	19174010	19176082	INVDP66823	INVDP	copyloss
chr8	18765546	18770108	chr6	177005602	177010173	INVTR198070	INVTR	-
chr8	18769103	18770136	chr8	63111217	63112246	TRANS42264	TRANS	-
chr8	18771494	18780468	chr1	20868443	20877453	DUP198071	DUP	copyloss
chr8	18780613	18782637	chr3	51488042	51490084	INVTR198072	INVTR	-
chr8	18782605	18783802	chr7	157748231	157749428	DUP198073	DUP	copyloss
chr8	18783069	18786802	chr7	113553479	113557210	DUP198074	DUP	copyloss
chr8	18785219	18787843	chr1	235401388	235404011	DUP198075	DUP	copyloss
chr8	18787839	18789228	chr1	235408371	235409767	DUP198076	DUP	copyloss
chr8	18788644	18789878	chr8	113970137	113971371	TRANS42265	TRANS	-
chr8	18794183	18796395	chr9	129750619	129752831	DUP198077	DUP	copyloss
chr8	18807362	18810643	chr8	160240199	160243454	INVTR48109	INVTR	-
chr8	18822618	18831715	chr8	18212659	18222145	SYN30996	SYN	-
chr8	18832232	18837442	chr4	213356863	213362096	TRANS198078	TRANS	-
chr8	18840732	18861461	chr8	18230904	18251111	SYN30997	SYN	-
chr8	18869237	18871724	chr8	18357089	18359568	SYN30998	SYN	-
chr8	18872926	18878998	chr1	295668280	295674400	DUP198079	DUP	copygain
chr8	18872926	18879529	chr1	172196216	172202851	INVTR198080	INVTR	-
chr8	18880062	18882301	chr8	18359744	18361991	SYN30999	SYN	-
chr8	18906895	18909800	chr7	16480206	16483116	DUP198081	DUP	copyloss
chr8	18916272	18923665	chr8	17903785	17911174	TRANS42266	TRANS	-
chr8	18919953	18923665	chr7	149228592	149232311	DUP198082	DUP	copygain
chr8	18923666	18930857	chr5	207908018	207915272	DUP198083	DUP	copygain
chr8	18923666	18930946	chr8	100457220	100464528	INVTR48110	INVTR	-
chr8	18930728	18938020	chr1	162261454	162268729	TRANS198084	TRANS	-
chr8	18938021	18939333	chr7	20416460	20417750	INVDP198085	INVDP	copyloss
chr8	18960996	18970555	chr9	8700454	8709909	INVDP198086	INVDP	copyloss
chr8	18977371	18979022	chr2	6369154	6370803	INVDP198087	INVDP	copyloss
chr8	18982576	19065961	chr8	18384203	18467494	SYN31000	SYN	-
chr8	18994506	18995660	chr2	118771941	118773094	DUP198088	DUP	copygain
chr8	19013232	19022662	chr2	36098871	36108265	INVDP198089	INVDP	copygain
chr8	19013234	19022661	chr10	152085756	152095142	INVDP198090	INVDP	copygain
chr8	19057774	19059203	chr1	169076275	169077697	INVDP198091	INVDP	copygain
chr8	19063183	19065671	chr1	167614027	167616554	INVDP198092	INVDP	copygain
chr8	19066654	19069106	chr8	18475511	18477958	SYN31001	SYN	-
chr8	19069107	19074536	chr3	175374269	175379747	TRANS198093	TRANS	-
chr8	19070456	19075763	chr8	34801744	34806965	DUP58170	DUP	copyloss
chr8	19072270	19073390	chr8	2171040	2172163	DUP58171	DUP	copygain
chr8	19079276	19092313	chr8	18514998	18528058	SYN31002	SYN	-
chr8	19086058	19092313	chr1	58530088	58536371	DUP198094	DUP	copygain
chr8	19087871	19092313	chr9	135666972	135671416	INVDP198095	INVDP	copygain
chr8	19093119	19099746	chr1	191756245	191762870	INVDP198096	INVDP	copyloss
chr8	19096417	19100544	chr6	133556455	133560592	DUP198097	DUP	copyloss
chr8	19101708	19134589	chr8	18528054	18560305	SYN31003	SYN	-
chr8	19132898	19134679	chr8	38968761	38970544	INVDP66824	INVDP	copygain
chr8	19134678	19136243	chr8	18558289	18559854	DUP58172	DUP	copyloss
chr8	19136560	19169063	chr8	18567758	18600243	SYN31004	SYN	-
chr8	19142198	19146624	chr8	38949240	38953659	INVDP66825	INVDP	copygain
chr8	19169064	19170743	chr3	80018038	80019724	TRANS198098	TRANS	-
chr8	19179740	19185990	chr8	18600239	18606497	SYN31005	SYN	-
chr8	19186025	19190074	chr8	18615936	18619982	SYN31006	SYN	-
chr8	19191068	19193431	chr5	26685499	26687864	DUP198099	DUP	copyloss
chr8	19193430	19194811	chr2	46654529	46655911	INVDP198100	INVDP	copyloss
chr8	19194686	19198912	chr1	152089990	152094211	INVDP198101	INVDP	copyloss
chr8	19198912	19201361	chr8	18619977	18622430	SYN31007	SYN	-
chr8	19203449	19204883	chr5	40752819	40754251	INVDP198102	INVDP	copyloss
chr8	19206092	19207330	chr6	72371805	72373041	DUP198103	DUP	copygain
chr8	19206093	19210579	chr1	23933620	23938103	INVDP198104	INVDP	copygain
chr8	19206097	19215395	chr3	3915532	3924798	TRANS198105	TRANS	-
chr8	19217392	19218839	chr7	109474028	109475474	INVDP198106	INVDP	copyloss
chr8	19218839	19240807	chr8	18622425	18644019	SYN31008	SYN	-
chr8	19240799	19250608	chr8	18649929	18659766	SYN31009	SYN	-
chr8	19250604	19339649	chr8	18668251	18729654	SYN31010	SYN	-
chr8	19251855	19256953	chr7	13775134	13780231	INVDP198107	INVDP	copygain
chr8	19339642	19346070	chr8	92402932	92409372	TRANS42267	TRANS	-
chr8	19339643	19346064	chr2	2881351	2887772	INVDP198108	INVDP	copygain
chr8	19339644	19346064	chr7	96701392	96707806	INVDP198109	INVDP	copygain
chr8	19346065	19396907	chr8	18729646	18786251	SYN31011	SYN	-
chr8	19349144	19351093	chr4	47009511	47011458	DUP198110	DUP	copygain
chr8	19378201	19379286	chr5	83492764	83493852	DUP198111	DUP	copygain
chr8	19389564	19394109	chr7	137585018	137589549	DUP198112	DUP	copygain
chr8	19403596	19404980	chr9	45991133	45992516	DUP198113	DUP	copyloss
chr8	19404980	19409588	chr8	18786246	18790819	SYN31012	SYN	-
chr8	19406549	19409124	chr2	18835975	18838560	INVDP198114	INVDP	copygain
chr8	19409589	19418970	chr4	70674563	70684020	INVDP198115	INVDP	copyloss
chr8	19418971	19426025	chr8	18790815	18797800	SYN31013	SYN	-
chr8	19426024	19427274	chr8	76934557	76935806	DUP58173	DUP	copyloss
chr8	19427008	19434955	chr7	133021670	133029615	TRANS198116	TRANS	-
chr8	19434953	19457556	chr8	18797795	18820315	SYN31014	SYN	-
chr8	19465769	19466997	chr1	93015839	93017068	DUP198117	DUP	copyloss
chr8	19472489	19477843	chr6	165393675	165398983	INVTR198118	INVTR	-
chr8	19477844	19484827	chr3	20282271	20289232	DUP198119	DUP	copygain
chr8	19477844	19484827	chr5	184896179	184903135	DUP198120	DUP	copygain
chr8	19477844	19484827	chr6	68571525	68578556	DUP198121	DUP	copygain
chr8	19477844	19484827	chr8	153830806	153837707	INVDP66826	INVDP	copygain
chr8	19477844	19484827	chr8	173347866	173354889	TRANS42268	TRANS	-
chr8	19479841	19484827	chr1	40261040	40266032	INVDP198122	INVDP	copygain
chr8	19484831	19485861	chr8	171931079	171932113	DUP58174	DUP	copyloss
chr8	19488219	19489825	chr3	5477274	5478885	INVDP198123	INVDP	copyloss
chr8	19488957	19493107	chr4	37949966	37954115	DUP198124	DUP	copyloss
chr8	19494179	19495409	chr1	63056108	63057358	DUP198125	DUP	copyloss
chr8	19499999	19508571	chr4	58361937	58370482	INVDP198126	INVDP	copyloss
chr8	19509001	19510851	chr8	84364389	84366235	TRANS42269	TRANS	-
chr8	19512925	19514538	chr6	40814745	40816361	DUP198127	DUP	copyloss
chr8	19523236	19525574	chr2	57550668	57552996	INVDP198128	INVDP	copyloss
chr8	19525593	19528715	chr8	172553177	172556291	INVTR48111	INVTR	-
chr8	19533716	19548101	chr5	146103114	146117564	DUP198129	DUP	copyloss
chr8	19549818	19553376	chr2	27484231	27487794	INVDP198130	INVDP	copyloss
chr8	19550894	19563346	chr5	31948424	31960885	INVDP198131	INVDP	copyloss
chr8	19568653	19580454	chr5	31948424	31960291	INVDP198132	INVDP	copyloss
chr8	19589384	19594570	chr9	100188838	100193959	TRANS198133	TRANS	-
chr8	19591511	19594845	chr9	28886415	28889749	INVDP198134	INVDP	copygain
chr8	19591511	19594845	chr8	138223737	138227072	INVTR48112	INVTR	-
chr8	19594843	19596585	chr7	143247623	143249376	DUP198135	DUP	copyloss
chr8	19596571	19599252	chr9	100220361	100223032	DUP198136	DUP	copyloss
chr8	19601672	19606139	chr1	283003564	283007935	INVDP198137	INVDP	copyloss
chr8	19613669	19616378	chr1	65931038	65933755	TRANS198138	TRANS	-
chr8	19617484	19619892	chr10	51630600	51633051	INVDP198139	INVDP	copyloss
chr8	19635568	19639276	chr1	207750275	207753986	INVTR198140	INVTR	-
chr8	19642459	19645446	chr8	122566851	122569837	INVDP66827	INVDP	copyloss
chr8	19648142	19651316	chr1	302805068	302808248	INVDP198141	INVDP	copyloss
chr8	19654611	19664485	chr8	18925801	18936240	SYN31015	SYN	-
chr8	19667061	19668947	chr8	44341198	44343085	INVDP66828	INVDP	copyloss
chr8	19678965	19680923	chr8	18934071	18935976	DUP58175	DUP	copyloss
chr8	19680924	19689721	chr7	181744056	181752857	INVDP198142	INVDP	copyloss
chr8	19701817	19711263	chr2	245912871	245922302	TRANS198143	TRANS	-
chr8	19725727	19728116	chr3	159289064	159291452	INVDP198144	INVDP	copyloss
chr8	19738569	19742394	chr8	119606762	119610585	INVTR48113	INVTR	-
chr8	19738575	19749850	chr1	172494385	172505597	TRANS198145	TRANS	-
chr8	19755131	19756897	chr8	100883395	100885162	TRANS42270	TRANS	-
chr8	19793903	19796197	chr3	203167508	203169812	INVTR198146	INVTR	-
chr8	19796030	19802225	chr2	56548647	56554845	INVDP198147	INVDP	copyloss
chr8	19799709	19802225	chr3	200595416	200597930	DUP198148	DUP	copygain
chr8	19802225	19806179	chr5	42477545	42481530	INVDP198149	INVDP	copyloss
chr8	19804109	19809038	chr3	86319962	86324902	INVDP198150	INVDP	copyloss
chr8	19809039	19810303	chr10	5254693	5255955	INVDP198151	INVDP	copyloss
chr8	19809446	19813008	chr10	150818093	150821645	DUP198152	DUP	copyloss
chr8	19810399	19815115	chr5	69976825	69981541	INVDP198153	INVDP	copyloss
chr8	19818148	19819721	chr6	168984402	168985953	INVDP198154	INVDP	copygain
chr8	19818149	19819741	chr3	232263622	232265208	INVTR198155	INVTR	-
chr8	19819742	19821615	chr4	222405085	222406965	DUP198156	DUP	copygain
chr8	19821610	19824683	chr4	222415896	222418959	TRANS198157	TRANS	-
chr8	19825173	19827088	chr10	57873422	57875346	DUP198158	DUP	copyloss
chr8	19827989	19829460	chr6	105792896	105794325	DUP198159	DUP	copyloss
chr8	19830760	19832271	chr6	88735354	88736844	INVDP198160	INVDP	copyloss
chr8	19838250	19846466	chr8	19043427	19051737	SYN31016	SYN	-
chr8	19849359	19854213	chr2	219336102	219342279	INVTR198161	INVTR	-
chr8	19854214	19860863	chr8	113559794	113566506	DUP58176	DUP	copyloss
chr8	19860862	19863061	chr6	39011061	39013257	INVDP198162	INVDP	copygain
chr8	19860862	19864123	chr6	38990998	38994261	INVTR198163	INVTR	-
chr8	19865560	19870708	chr2	40578423	40583566	INVTR198164	INVTR	-
chr8	19869227	19870694	chr6	114544347	114545812	INVDP198165	INVDP	copygain
chr8	19869227	19871624	chr6	39022524	39024914	INVTR198166	INVTR	-
chr8	19873872	19883770	chr8	43414660	43424588	INVDP66829	INVDP	copyloss
chr8	19880208	19883767	chr9	149470063	149473628	DUP198167	DUP	copygain
chr8	19887538	19896472	chr2	168500137	168508978	INVDP198168	INVDP	copyloss
chr8	19891213	19892413	chr2	58214939	58216139	DUP198169	DUP	copygain
chr8	19930798	19931864	chr10	125361215	125362286	DUP198170	DUP	copygain
chr8	19930798	19932100	chr1	157405165	157406474	DUP198171	DUP	copygain
chr8	19930798	19934876	chr8	16512271	16516781	TRANS42271	TRANS	-
chr8	19943064	20026795	chr8	19058273	19137643	SYN31017	SYN	-
chr8	19962739	19970323	chr4	50899164	50906749	INVDP198172	INVDP	copygain
chr8	20026796	20028427	chr10	133277592	133279191	TRANS198173	TRANS	-
chr8	20027544	20031960	chr1	67157003	67161408	DUP198174	DUP	copyloss
chr8	20032740	20034991	chr10	133338796	133341074	DUP198175	DUP	copyloss
chr8	20034991	20252934	chr8	19137638	19336641	SYN31018	SYN	-
chr8	20071364	20073438	chr8	156147454	156149536	INVDP66830	INVDP	copygain
chr8	20185363	20194009	chr8	124606964	124615576	DUP58177	DUP	copygain
chr8	20209297	20212973	chr2	17128110	17131790	DUP198176	DUP	copygain
chr8	20212974	20215212	chr10	87995029	87997241	DUP198177	DUP	copygain
chr8	20228777	20237730	chr1	49370153	49379056	DUP198178	DUP	copygain
chr8	20237754	20242306	chr6	146929887	146934379	DUP198179	DUP	copygain
chr8	20237755	20240305	chr8	167187809	167190372	DUP58178	DUP	copygain
chr8	20252935	20255159	chr3	31881300	31883523	INVDP198180	INVDP	copyloss
chr8	20256220	20267393	chr8	19336638	19348788	SYN31019	SYN	-
chr8	20270376	20271696	chr6	137279680	137280999	INVDP198181	INVDP	copyloss
chr8	20271206	20272324	chr9	97089206	97090319	DUP198182	DUP	copyloss
chr8	20272325	20279817	chr3	178542001	178549465	INVDP198183	INVDP	copyloss
chr8	20280393	20286399	chr8	19348784	19354782	SYN31020	SYN	-
chr8	20285154	20290732	chr8	127800203	127805787	INVDP66831	INVDP	copygain
chr8	20286394	20293306	chr8	19364593	19380889	SYN31021	SYN	-
chr8	20293713	20300254	chr5	177434795	177441336	TRANS198184	TRANS	-
chr8	20299934	20301813	chr2	25164414	25166299	INVTR198185	INVTR	-
chr8	20302711	20313199	chr8	19380886	19391414	SYN31022	SYN	-
chr8	20313311	20322712	chr10	141403847	141413243	DUP198186	DUP	copyloss
chr8	20322711	20329402	chr1	13459838	13466525	DUP198187	DUP	copyloss
chr8	20325832	20329383	chr7	7948419	7951987	DUP198188	DUP	copygain
chr8	20325843	20329416	chr8	11761945	11765521	INVDP66832	INVDP	copyloss
chr8	20329414	20336780	chr3	63013707	63021076	INVTR198189	INVTR	-
chr8	20336783	20339448	chr10	4403946	4406585	DUP198190	DUP	copyloss
chr8	20339448	20340840	chr8	19391409	19392801	SYN31023	SYN	-
chr8	20340840	20349525	chr2	192175355	192184006	TRANS198191	TRANS	-
chr8	20345001	20347068	chr2	57472155	57474229	DUP198192	DUP	copygain
chr8	20349526	20356648	chr8	19392796	19399877	SYN31024	SYN	-
chr8	20356643	20363510	chr8	19410213	19417112	SYN31025	SYN	-
chr8	20366903	20439728	chr8	19445016	19507243	SYN31026	SYN	-
chr8	20422448	20424412	chr8	123584997	123586961	DUP58179	DUP	copygain
chr8	20439723	20447564	chr8	19531233	19539053	SYN31027	SYN	-
chr8	20447560	20449260	chr8	19546437	19548137	SYN31028	SYN	-
chr8	20449264	20457348	chr6	174770923	174778934	INVDP198193	INVDP	copygain
chr8	20449264	20458252	chr9	88133401	88142409	INVTR198194	INVTR	-
chr8	20449665	20452477	chr5	187369772	187372583	DUP198195	DUP	copygain
chr8	20458929	20470824	chr8	19561927	19573770	SYN31029	SYN	-
chr8	20470820	20500062	chr8	19586440	19615751	SYN31030	SYN	-
chr8	20484445	20489993	chr1	283631959	283637517	DUP198196	DUP	copygain
chr8	20488791	20491025	chr8	125322220	125324464	INVDP66833	INVDP	copygain
chr8	20488791	20491027	chr7	34056811	34059027	DUP198199	DUP	copygain
chr8	20488791	20491027	chr10	86587589	86589799	INVDP198197	INVDP	copygain
chr8	20488791	20491027	chr2	239353214	239355448	INVDP198198	INVDP	copygain
chr8	20515691	20517998	chr5	44591850	44594168	DUP198200	DUP	copyloss
chr8	20531106	20540050	chr8	126906348	126915298	DUP58180	DUP	copyloss
chr8	20532551	20540050	chr7	128183428	128190988	INVDP198201	INVDP	copygain
chr8	20532802	20540051	chr9	78824732	78832001	DUP198202	DUP	copygain
chr8	20536471	20540050	chr7	22874789	22878386	INVDP198203	INVDP	copygain
chr8	20538061	20540050	chr2	145311709	145313691	INVDP198204	INVDP	copygain
chr8	20540051	20543461	chr1	175637677	175641088	DUP198205	DUP	copyloss
chr8	20540063	20543456	chr9	119436872	119440242	DUP198206	DUP	copyloss
chr8	20540094	20541579	chr4	28270322	28271802	DUP198207	DUP	copygain
chr8	20551486	20553954	chr8	19765670	19768174	SYN31031	SYN	-
chr8	20558321	20563087	chr4	201249098	201253863	DUP198208	DUP	copyloss
chr8	20563088	20565694	chr5	89375699	89378292	DUP198209	DUP	copyloss
chr8	20563089	20565504	chr7	106919297	106921701	TRANS198210	TRANS	-
chr8	20566633	20570391	chr1	123950929	123954686	DUP198211	DUP	copyloss
chr8	20570389	20572493	chr10	146720984	146723054	DUP198212	DUP	copyloss
chr8	20582905	20589473	chr4	101600046	101606618	DUP198213	DUP	copyloss
chr8	20589474	20598952	chr1	206483143	206492733	DUP198214	DUP	copyloss
chr8	20598953	20601829	chr9	149329536	149332422	INVDP198215	INVDP	copyloss
chr8	20606661	20615645	chr3	10407689	10416661	DUP198216	DUP	copyloss
chr8	20606661	20615645	chr5	39418426	39427361	INVDP198217	INVDP	copygain
chr8	20628850	20630068	chr5	183714784	183716000	INVDP198218	INVDP	copyloss
chr8	20630108	20631414	chr4	31419419	31420726	DUP198219	DUP	copyloss
chr8	20631365	20633174	chr5	124827416	124829235	INVDP198220	INVDP	copyloss
chr8	20632423	20638007	chr1	280196070	280201351	DUP198221	DUP	copyloss
chr8	20637119	20638617	chr3	204853945	204855442	DUP198222	DUP	copyloss
chr8	20639856	20650303	chr2	52839003	52849475	INVDP198223	INVDP	copyloss
chr8	20651643	20653257	chr1	66752886	66754506	INVDP198224	INVDP	copyloss
chr8	20658444	20663093	chr8	19827482	19832262	SYN31032	SYN	-
chr8	20663089	20670656	chr8	19841673	19849205	SYN31033	SYN	-
chr8	20670657	20672403	chr4	142591425	142593172	DUP198225	DUP	copyloss
chr8	20678709	20680817	chr6	50133131	50135248	INVDP198226	INVDP	copyloss
chr8	20686217	20688406	chr8	19849305	19851494	SYN31034	SYN	-
chr8	20688401	20708002	chr8	19876089	19895833	SYN31035	SYN	-
chr8	20709389	20711372	chr2	37764598	37766584	INVDP198227	INVDP	copyloss
chr8	20716634	20717818	chr10	76691924	76693107	DUP198228	DUP	copyloss
chr8	20717818	20725473	chr8	19895829	19903395	SYN31036	SYN	-
chr8	20738785	20745359	chr3	209139762	209146324	DUP198229	DUP	copyloss
chr8	20756858	20757897	chr6	40574930	40575968	TRANS198230	TRANS	-
chr8	20759607	20761051	chr6	56446924	56448369	DUP198231	DUP	copyloss
chr8	20761052	20762108	chr10	62551809	62552866	INVTR198232	INVTR	-
chr8	20762108	20765321	chr3	221143992	221147209	DUP198233	DUP	copyloss
chr8	20762413	20768810	chr3	203034880	203041260	DUP198234	DUP	copyloss
chr8	20763769	20764789	chr7	163160650	163161670	INVDP198235	INVDP	copygain
chr8	20768811	20770817	chr5	215607001	215609025	DUP198236	DUP	copyloss
chr8	20772674	20785593	chr8	19906723	19919552	SYN31037	SYN	-
chr8	20786369	20792643	chr5	173000882	173007100	DUP198237	DUP	copyloss
chr8	20797123	20804486	chr8	113198609	113205970	INVTR48114	INVTR	-
chr8	20807785	20809780	chr6	65185350	65187359	INVDP198238	INVDP	copyloss
chr8	20818597	20823533	chr7	122793051	122797978	DUP198239	DUP	copyloss
chr8	20823536	20835147	chr2	50339596	50351135	INVDP198240	INVDP	copyloss
chr8	20828176	20835147	chr3	216572466	216579465	DUP198241	DUP	copygain
chr8	20832097	20835149	chr3	163325780	163328848	INVDP198242	INVDP	copyloss
chr8	20860112	20861449	chr1	231490916	231492252	INVDP198243	INVDP	copyloss
chr8	20865593	20866754	chr5	64630925	64632092	DUP198244	DUP	copyloss
chr8	20867433	20868571	chr9	153978015	153979152	DUP198245	DUP	copyloss
chr8	20869122	20881029	chr10	89362560	89374483	INVDP198246	INVDP	copyloss
chr8	20872240	20881037	chr8	92848165	92856956	INVTR48115	INVTR	-
chr8	20882537	20885112	chr5	40529278	40531825	INVDP198247	INVDP	copyloss
chr8	20883414	20886974	chr4	176911746	176915296	INVDP198248	INVDP	copyloss
chr8	20892435	20894241	chr8	91388582	91390389	DUP58181	DUP	copyloss
chr8	20898463	20900032	chr3	75836951	75838521	DUP198249	DUP	copyloss
chr8	20906884	20908451	chr6	69244307	69245878	DUP198250	DUP	copyloss
chr8	20912066	20914258	chr8	19977625	19979828	SYN31038	SYN	-
chr8	20948023	20953403	chr2	197587659	197593041	INVTR198251	INVTR	-
chr8	20948023	20954567	chr6	179925006	179931535	INVDP198252	INVDP	copyloss
chr8	20954567	20964011	chr2	223976952	223986402	INVDP198253	INVDP	copyloss
chr8	20956504	20963499	chr8	12852636	12859628	TRANS42272	TRANS	-
chr8	20964012	20965822	chr1	230546397	230548191	INVDP198254	INVDP	copyloss
chr8	20972588	20979670	chr7	46157716	46164839	INVTR198255	INVTR	-
chr8	20981268	20984989	chr3	61981514	61985226	INVDP198256	INVDP	copyloss
chr8	20986243	20994392	chr2	156181159	156189355	DUP198257	DUP	copyloss
chr8	20994392	20997384	chr5	126574536	126577531	INVDP198258	INVDP	copyloss
chr8	21002538	21003995	chr4	57605471	57606920	DUP198259	DUP	copyloss
chr8	21005079	21008095	chr8	20016560	20019571	SYN31039	SYN	-
chr8	21020745	21021781	chr3	176483530	176484569	DUP198260	DUP	copyloss
chr8	21024067	21031766	chr2	215809464	215817127	TRANS198261	TRANS	-
chr8	21044540	21051844	chr4	68404228	68411538	INVTR198262	INVTR	-
chr8	21069150	21070189	chr2	120683805	120684851	INVDP198263	INVDP	copyloss
chr8	21074396	21075766	chr1	208061305	208062652	DUP198264	DUP	copyloss
chr8	21076716	21078079	chr1	64817854	64819230	INVDP198265	INVDP	copyloss
chr8	21112387	21117199	chr10	29278798	29283611	DUP198266	DUP	copyloss
chr8	21127703	21133425	chr3	211388893	211394598	INVTR198267	INVTR	-
chr8	21133425	21135269	chr7	171431206	171433051	INVDP198268	INVDP	copyloss
chr8	21140602	21142048	chr8	128693733	128695174	DUP58182	DUP	copyloss
chr8	21160939	21162134	chr4	70562063	70563262	INVDP198269	INVDP	copyloss
chr8	21163020	21169249	chr2	60258674	60264881	DUP198270	DUP	copyloss
chr8	21169245	21174272	chr2	60278551	60283574	DUP198271	DUP	copyloss
chr8	21174272	21178901	chr4	13777568	13782208	INVTR198272	INVTR	-
chr8	21182220	21184927	chr8	70755819	70758538	TRANS42273	TRANS	-
chr8	21188286	21189911	chr7	79565113	79566736	TRANS198273	TRANS	-
chr8	21197851	21202751	chr9	87696264	87701139	TRANS198274	TRANS	-
chr8	21202747	21204736	chr9	87709969	87711959	TRANS198275	TRANS	-
chr8	21208240	21210436	chr1	50063808	50066007	INVDP198276	INVDP	copygain
chr8	21208240	21210436	chr8	125190363	125192562	TRANS42274	TRANS	-
chr8	21228328	21234964	chr8	20112350	20119058	SYN31040	SYN	-
chr8	21228424	21231364	chr1	207358392	207361361	DUP198277	DUP	copygain
chr8	21229724	21236100	chr1	186838351	186844724	INVDP198278	INVDP	copyloss
chr8	21229730	21236487	chr4	116977511	116984245	DUP198279	DUP	copyloss
chr8	21244246	21246281	chr3	69849613	69851646	INVDP198280	INVDP	copyloss
chr8	21246276	21247543	chr3	84130158	84131428	INVDP198281	INVDP	copyloss
chr8	21246937	21248590	chr9	108971667	108973328	DUP198282	DUP	copyloss
chr8	21248627	21251189	chr5	214719390	214721975	INVTR198283	INVTR	-
chr8	21251004	21252400	chr5	214722620	214724014	TRANS198284	TRANS	-
chr8	21254281	21255640	chr3	204832373	204833713	DUP198285	DUP	copyloss
chr8	21255640	21262981	chr5	89976220	89983531	DUP198286	DUP	copyloss
chr8	21262982	21266924	chr3	204833708	204837640	DUP198287	DUP	copyloss
chr8	21268644	21271418	chr4	204780718	204783489	INVTR198288	INVTR	-
chr8	21278199	21282177	chr8	20208628	20212604	SYN31041	SYN	-
chr8	21279430	21281960	chr7	112689492	112692019	DUP198289	DUP	copygain
chr8	21282178	21284108	chr3	184073617	184075565	INVDP198290	INVDP	copygain
chr8	21282178	21290296	chr3	174613365	174621332	TRANS198291	TRANS	-
chr8	21287502	21290240	chr7	7934060	7936781	INVDP198292	INVDP	copygain
chr8	21290297	21309055	chr8	20212600	20230852	SYN31042	SYN	-
chr8	21309051	21321304	chr8	20239820	20252111	SYN31043	SYN	-
chr8	21322689	21326165	chr3	195810277	195813754	DUP198293	DUP	copyloss
chr8	21325833	21327242	chr5	70803468	70804882	INVDP198294	INVDP	copyloss
chr8	21333308	21338261	chr2	145898701	145904594	INVDP198295	INVDP	copyloss
chr8	21337035	21338261	chr8	21176867	21178093	TRANS42275	TRANS	-
chr8	21338262	21347238	chr10	117493867	117502770	TRANS198296	TRANS	-
chr8	21338265	21347238	chr10	117537727	117546611	DUP198297	DUP	copygain
chr8	21347239	21348733	chr10	52739026	52740526	INVDP198298	INVDP	copygain
chr8	21347239	21348737	chr7	174464865	174466363	INVTR198299	INVTR	-
chr8	21357882	21364458	chr8	20322999	20330053	SYN31044	SYN	-
chr8	21364959	21376432	chr8	20335379	20346850	SYN31045	SYN	-
chr8	21374351	21375624	chr3	154591729	154593002	INVDP198300	INVDP	copygain
chr8	21376433	21378119	chr6	31993461	31995165	INVDP198301	INVDP	copyloss
chr8	21379714	21392688	chr8	20346848	20356265	SYN31046	SYN	-
chr8	21395780	21397146	chr6	51086492	51087860	DUP198302	DUP	copyloss
chr8	21397785	21407182	chr1	304982911	304992294	INVDP198303	INVDP	copyloss
chr8	21407181	21410500	chr10	130604578	130607900	DUP198304	DUP	copyloss
chr8	21410501	21414276	chr9	24993874	24997608	TRANS198305	TRANS	-
chr8	21414277	21416395	chr7	171288252	171290370	INVDP198306	INVDP	copyloss
chr8	21423360	21431206	chr1	221188078	221196019	DUP198307	DUP	copyloss
chr8	21427498	21431206	chr1	83262779	83266489	INVDP198308	INVDP	copyloss
chr8	21431206	21433913	chr6	139097292	139100004	INVDP198309	INVDP	copyloss
chr8	21435484	21439749	chr7	5179768	5184046	INVTR198310	INVTR	-
chr8	21437929	21439749	chr8	47742732	47744553	INVDP66834	INVDP	copyloss
chr8	21439850	21450718	chr9	32893324	32904216	DUP198312	DUP	copyloss
chr8	21439850	21450718	chr9	13732268	13743136	INVDP198311	INVDP	copyloss
chr8	21439852	21446049	chr8	102979138	102985350	TRANS42276	TRANS	-
chr8	21450719	21454337	chr4	106571927	106575632	DUP198313	DUP	copyloss
chr8	21454337	21463256	chr3	123909890	123918803	INVTR198314	INVTR	-
chr8	21462015	21470142	chr3	123910662	123918802	INVDP198315	INVDP	copyloss
chr8	21470145	21478996	chr3	123909957	123918802	DUP198316	DUP	copyloss
chr8	21478997	21480976	chr4	106576989	106578970	DUP198317	DUP	copyloss
chr8	21480977	21486600	chr1	198361473	198367108	INVTR198318	INVTR	-
chr8	21486057	21488411	chr6	124012386	124014729	DUP198319	DUP	copyloss
chr8	21489996	21491464	chr9	13548725	13550201	INVTR198320	INVTR	-
chr8	21497087	21500258	chr8	20368368	20371539	SYN31047	SYN	-
chr8	21504063	21505860	chr8	131872614	131874427	INVDP66835	INVDP	copyloss
chr8	21508355	21514658	chr8	20392537	20398837	SYN31048	SYN	-
chr8	21519020	21521017	chr8	12493244	12495234	INVDP66836	INVDP	copyloss
chr8	21521382	21530853	chr3	193587268	193596718	DUP198321	DUP	copyloss
chr8	21529564	21530852	chr3	141876773	141878057	INVDP198322	INVDP	copygain
chr8	21530853	21540124	chr4	85705799	85715046	INVDP198323	INVDP	copyloss
chr8	21533844	21541413	chr2	246811	254382	INVDP198324	INVDP	copyloss
chr8	21545736	21551307	chr7	36910532	36916059	INVDP198325	INVDP	copyloss
chr8	21551303	21555820	chr10	144692215	144696708	INVTR198326	INVTR	-
chr8	21551312	21552489	chr8	46691735	46692910	DUP58183	DUP	copyloss
chr8	21562662	21568288	chr9	149977549	149983182	TRANS198327	TRANS	-
chr8	21569699	21571124	chr9	149991412	149992835	DUP198328	DUP	copyloss
chr8	21570398	21571676	chr5	173857393	173858642	INVDP198329	INVDP	copyloss
chr8	21571876	21575950	chr3	72327586	72331660	INVDP198330	INVDP	copyloss
chr8	21575951	21582794	chr2	123759410	123766429	DUP198331	DUP	copyloss
chr8	21582795	21586494	chr4	199516944	199520643	INVDP198332	INVDP	copyloss
chr8	21586493	21589345	chr9	70579713	70582562	DUP198333	DUP	copyloss
chr8	21587655	21589345	chr8	41173402	41175127	INVDP66837	INVDP	copyloss
chr8	21596972	21599014	chr8	20455550	20457574	SYN31049	SYN	-
chr8	21606727	21608695	chr7	26553031	26554973	DUP198334	DUP	copygain
chr8	21606727	21613508	chr6	14516501	14523262	DUP198335	DUP	copygain
chr8	21606727	21613820	chr3	219083707	219090810	TRANS198336	TRANS	-
chr8	21608281	21614941	chr5	21180592	21187281	INVDP198337	INVDP	copyloss
chr8	21615600	21618791	chr1	217558182	217561381	INVTR198338	INVTR	-
chr8	21617049	21621097	chr1	66435771	66439820	INVDP198339	INVDP	copyloss
chr8	21621093	21628649	chr3	47307895	47315444	INVDP198340	INVDP	copyloss
chr8	21629462	21631919	chr8	99081191	99083657	INVDP66838	INVDP	copyloss
chr8	21634536	21640895	chr8	20570770	20577116	SYN31050	SYN	-
chr8	21645753	21649243	chr6	166919664	166923164	DUP198341	DUP	copyloss
chr8	21645753	21649243	chr9	128439337	128442865	INVDP198342	INVDP	copyloss
chr8	21650445	21655630	chr8	20580211	20585330	SYN31051	SYN	-
chr8	21655883	21663693	chr9	149204367	149212203	INVTR198343	INVTR	-
chr8	21663697	21664954	chr9	138114553	138115815	DUP198344	DUP	copyloss
chr8	21669079	21673276	chr6	165462246	165466446	DUP198345	DUP	copyloss
chr8	21676122	21681476	chr7	71712348	71717712	INVDP198346	INVDP	copyloss
chr8	21676122	21687875	chr6	75295146	75307011	DUP198347	DUP	copyloss
chr8	21687980	21699316	chr6	75295567	75307020	DUP198348	DUP	copyloss
chr8	21699316	21702608	chr3	235685884	235689170	DUP198349	DUP	copyloss
chr8	21705502	21707116	chr5	151695537	151697130	INVTR198350	INVTR	-
chr8	21710728	21711786	chr7	8121892	8122948	INVDP198351	INVDP	copyloss
chr8	21711787	21713080	chr2	35434417	35435708	INVDP198352	INVDP	copyloss
chr8	21713081	21722498	chr3	173594142	173603533	INVDP198354	INVDP	copygain
chr8	21713081	21722498	chr2	46251395	46260854	INVTR198353	INVTR	-
chr8	21725408	21727434	chr6	153310571	153312598	INVDP198355	INVDP	copyloss
chr8	21728227	21729502	chr10	112502219	112503471	INVDP198356	INVDP	copyloss
chr8	21728673	21733736	chr4	73042569	73047632	INVDP198357	INVDP	copyloss
chr8	21729993	21739303	chr3	227965820	227975143	INVDP198358	INVDP	copyloss
chr8	21740530	21742310	chr8	135190235	135192033	INVDP66839	INVDP	copyloss
chr8	21742315	21747277	chr6	153305481	153310529	INVTR198359	INVTR	-
chr8	21748003	21832395	chr8	20656396	20740759	SYN31052	SYN	-
chr8	21803079	21812226	chr8	15217196	15226262	INVDP66840	INVDP	copygain
chr8	21803081	21812226	chr8	15025232	15034328	INVDP66841	INVDP	copygain
chr8	21814255	21815977	chr2	182215284	182217007	DUP198360	DUP	copygain
chr8	21814342	21815980	chr8	62028561	62030198	DUP58184	DUP	copygain
chr8	21816798	21824955	chr2	123306705	123314811	DUP198361	DUP	copygain
chr8	21836209	21848461	chr8	20760284	20782980	SYN31053	SYN	-
chr8	21848457	21869388	chr8	20784838	20796272	SYN31054	SYN	-
chr8	21869389	21871611	chr9	154202584	154204780	TRANS198362	TRANS	-
chr8	21871606	21876118	chr9	154218402	154222917	DUP198363	DUP	copyloss
chr8	21876114	21878821	chr9	154231746	154234469	DUP198364	DUP	copyloss
chr8	21879557	21884058	chr8	20797563	20802065	SYN31055	SYN	-
chr8	21889677	21893412	chr9	156129602	156133343	TRANS198365	TRANS	-
chr8	21894027	21896507	chr2	35927938	35930398	INVDP198366	INVDP	copyloss
chr8	21896508	21902406	chr2	172583303	172589195	INVDP198367	INVDP	copyloss
chr8	21897532	21902914	chr6	93432777	93438145	DUP198368	DUP	copyloss
chr8	21906285	21913702	chr7	65299369	65306791	INVTR198369	INVTR	-
chr8	21914421	21922332	chr5	201550635	201558532	DUP198370	DUP	copyloss
chr8	21924501	21934335	chr8	74053223	74063014	INVTR48116	INVTR	-
chr8	21934338	21937490	chr7	170977881	170981040	DUP198371	DUP	copyloss
chr8	21940809	21942035	chr1	86297745	86298983	DUP198372	DUP	copyloss
chr8	21951649	21953758	chr5	188072162	188074266	INVDP198373	INVDP	copyloss
chr8	21954078	21963144	chr7	92602119	92611148	TRANS198374	TRANS	-
chr8	21960948	21963108	chr7	92599653	92601827	DUP198375	DUP	copygain
chr8	21978107	21983866	chr9	26036858	26042619	TRANS198376	TRANS	-
chr8	21984274	21988010	chr8	20828382	20832126	SYN31056	SYN	-
chr8	21988239	21993454	chr1	230661585	230667728	INVTR198377	INVTR	-
chr8	22011466	22012940	chr5	74762770	74764240	DUP198378	DUP	copyloss
chr8	22054722	22062728	chr8	20847183	20855157	SYN31057	SYN	-
chr8	22062726	22072128	chr3	181963286	181972742	INVDP198379	INVDP	copyloss
chr8	22087867	22090244	chr3	113427215	113429591	DUP198380	DUP	copyloss
chr8	22088637	22090241	chr10	22526547	22528152	DUP198381	DUP	copygain
chr8	22110837	22112265	chr8	978467	979893	TRANS42277	TRANS	-
chr8	22114131	22118472	chr2	38760931	38765267	TRANS198382	TRANS	-
chr8	22125683	22127302	chr6	39819380	39821002	INVDP198383	INVDP	copyloss
chr8	22137846	22145289	chr3	22262557	22269995	DUP198384	DUP	copyloss
chr8	22137846	22145289	chr6	103076466	103083880	DUP198385	DUP	copyloss
chr8	22137846	22145289	chr6	103121055	103128506	DUP198386	DUP	copyloss
chr8	22137846	22145290	chr1	82120856	82128223	DUP198387	DUP	copygain
chr8	22147603	22156555	chr1	60641343	60650301	DUP198388	DUP	copyloss
chr8	22160828	22187573	chr2	170588201	170603205	INVDP198389	INVDP	copyloss
chr8	22203960	22213064	chr1	41151529	41160517	DUP198390	DUP	copygain
chr8	22203960	22213065	chr2	12510914	12519967	DUP198391	DUP	copygain
chr8	22203960	22213066	chr7	137248140	137257258	INVTR198392	INVTR	-
chr8	22204615	22213064	chr9	154696863	154705291	INVDP198393	INVDP	copygain
chr8	22206840	22213064	chr10	139289091	139295286	INVDP198394	INVDP	copygain
chr8	22219461	22220960	chr8	103054378	103055870	TRANS42278	TRANS	-
chr8	22225361	22226794	chr6	32017736	32019168	DUP198395	DUP	copyloss
chr8	22257750	22261086	chr1	297381062	297384335	INVDP198396	INVDP	copygain
chr8	22257750	22261246	chr3	22260883	22264351	DUP198397	DUP	copyloss
chr8	22257751	22261246	chr1	82119203	82122649	DUP198398	DUP	copygain
chr8	22277541	22279740	chr1	235771307	235773489	INVDP198399	INVDP	copygain
chr8	22277542	22279757	chr1	160105912	160108114	DUP198400	DUP	copyloss
chr8	22279757	22284012	chr8	69853583	69857882	INVDP66842	INVDP	copyloss
chr8	22286869	22291037	chr8	69853694	69857907	INVDP66843	INVDP	copyloss
chr8	22291038	22298806	chr9	130825161	130832874	INVDP198401	INVDP	copyloss
chr8	22291038	22300829	chr6	57479991	57489808	INVDP198402	INVDP	copyloss
chr8	22316738	22318148	chr2	44455650	44457063	TRANS198403	TRANS	-
chr8	22320197	22322106	chr1	114520693	114522614	DUP198404	DUP	copyloss
chr8	22322109	22323276	chr5	189360729	189361894	INVDP198405	INVDP	copyloss
chr8	22324827	22326408	chr4	68908488	68910061	INVDP198406	INVDP	copyloss
chr8	22326144	22328209	chr10	133010937	133012999	INVDP198407	INVDP	copyloss
chr8	22328210	22336945	chr3	178637178	178645834	TRANS198408	TRANS	-
chr8	22332932	22336945	chr1	301594532	301598526	DUP198409	DUP	copygain
chr8	22336946	22341838	chr2	26038034	26042887	INVDP198410	INVDP	copyloss
chr8	22342714	22344829	chr4	60300829	60302948	DUP198411	DUP	copyloss
chr8	22344821	22346331	chr6	149933546	149935064	INVDP198412	INVDP	copyloss
chr8	22347295	22350426	chr6	7694610	7697758	INVTR198413	INVTR	-
chr8	22360074	22368930	chr3	52385118	52393978	INVTR198414	INVTR	-
chr8	22369625	22370940	chr6	17550757	17552070	DUP198415	DUP	copyloss
chr8	22374966	22376246	chr5	50892692	50893971	INVDP198416	INVDP	copyloss
chr8	22377704	22378736	chr10	54533155	54534184	INVDP198417	INVDP	copyloss
chr8	22379023	22381914	chr5	161688143	161691033	DUP198418	DUP	copyloss
chr8	22382005	22384542	chr10	93330528	93333066	INVDP198419	INVDP	copygain
chr8	22382005	22384752	chr8	5834254	5837002	INVTR48117	INVTR	-
chr8	22389672	22403295	chr8	21185426	21198855	SYN31058	SYN	-
chr8	22403291	22463055	chr8	21202126	21261775	SYN31059	SYN	-
chr8	22426819	22431953	chr5	216500012	216505147	INVDP198420	INVDP	copygain
chr8	22426821	22432840	chr8	3375843	3381863	INVDP66844	INVDP	copygain
chr8	22427300	22432840	chr1	160087278	160092818	DUP198421	DUP	copygain
chr8	22427359	22432840	chr8	125316506	125321980	DUP58185	DUP	copygain
chr8	22429564	22432840	chr6	27830576	27833855	INVDP198422	INVDP	copygain
chr8	22431414	22432840	chr2	25162137	25163546	INVDP198423	INVDP	copygain
chr8	22443737	22450190	chr1	46439810	46446270	DUP198424	DUP	copygain
chr8	22443737	22450190	chr10	58354608	58361066	INVDP198425	INVDP	copygain
chr8	22443737	22450190	chr2	191405067	191411521	INVDP198426	INVDP	copygain
chr8	22443737	22450191	chr2	180847136	180853593	DUP198427	DUP	copygain
chr8	22443737	22450192	chr3	167812	174243	INVDP198428	INVDP	copygain
chr8	22443737	22451008	chr4	195959540	195966840	DUP198429	DUP	copygain
chr8	22463601	22465843	chr5	137100149	137102391	INVTR198430	INVTR	-
chr8	22466499	22469120	chr5	78602378	78605000	INVDP198431	INVDP	copyloss
chr8	22467013	22468395	chr2	195365241	195366609	DUP198432	DUP	copygain
chr8	22470189	22473728	chr2	23522717	23526207	DUP198433	DUP	copyloss
chr8	22473728	22475050	chr6	79040478	79041795	INVDP198434	INVDP	copyloss
chr8	22474861	22482389	chr1	287708520	287716059	TRANS198435	TRANS	-
chr8	22477362	22483224	chr8	135277868	135283701	INVDP66845	INVDP	copyloss
chr8	22483225	22486097	chr5	78602378	78605251	INVTR198436	INVTR	-
chr8	22487579	22493298	chr10	16300419	16306124	INVTR198437	INVTR	-
chr8	22494047	22508774	chr8	21271009	21285238	SYN31060	SYN	-
chr8	22511145	22512545	chr6	107557488	107558886	INVDP198438	INVDP	copyloss
chr8	22518274	22519486	chr3	17546971	17548186	TRANS198439	TRANS	-
chr8	22522848	22526154	chr8	21355858	21359150	SYN31061	SYN	-
chr8	22528191	22529604	chr5	163844547	163845968	INVDP198440	INVDP	copygain
chr8	22528191	22530229	chr8	60919776	60921815	DUP58186	DUP	copyloss
chr8	22528191	22530229	chr8	60924387	60926418	DUP58187	DUP	copygain
chr8	22530230	22539206	chr10	138363351	138372219	DUP198441	DUP	copyloss
chr8	22553574	22556384	chr8	21374554	21377340	SYN31062	SYN	-
chr8	22566111	22567345	chr7	25716643	25717871	INVTR198442	INVTR	-
chr8	22567955	22569531	chr10	83138984	83140560	TRANS198443	TRANS	-
chr8	22587622	22610718	chr8	21380516	21403522	SYN31063	SYN	-
chr8	22610713	22620085	chr8	21424159	21433531	SYN31064	SYN	-
chr8	22628229	22629327	chr6	69323382	69324482	INVDP198444	INVDP	copyloss
chr8	22633930	22636804	chr8	21433526	21436391	SYN31065	SYN	-
chr8	22636798	22641086	chr8	21458281	21462568	SYN31066	SYN	-
chr8	22644584	22649639	chr8	21497971	21503029	SYN31067	SYN	-
chr8	22649640	22651295	chr7	16230651	16232305	DUP198445	DUP	copyloss
chr8	22652507	22654480	chr8	97341306	97343278	DUP58188	DUP	copyloss
chr8	22654480	22663417	chr2	10680013	10688518	DUP198446	DUP	copyloss
chr8	22663583	22665019	chr2	207968710	207970146	TRANS198447	TRANS	-
chr8	22665061	22667459	chr3	141685364	141687767	DUP198448	DUP	copyloss
chr8	22669590	22671304	chr4	11048142	11049858	INVDP198449	INVDP	copyloss
chr8	22669957	22672352	chr3	141685365	141687767	DUP198450	DUP	copyloss
chr8	22673647	22675304	chr7	16230648	16232305	DUP198451	DUP	copyloss
chr8	22676968	22683312	chr8	21503025	21509397	SYN31068	SYN	-
chr8	22683313	22684686	chr8	133048231	133049606	DUP58189	DUP	copyloss
chr8	22686046	22687671	chr7	127899027	127900652	DUP198452	DUP	copyloss
chr8	22688173	22689556	chr2	190179233	190180616	DUP198453	DUP	copyloss
chr8	22692213	22694444	chr10	87852411	87854632	DUP198454	DUP	copyloss
chr8	22697017	22699249	chr10	87852411	87854633	DUP198455	DUP	copyloss
chr8	22699270	22700894	chr7	127899027	127900652	DUP198456	DUP	copyloss
chr8	22701397	22702632	chr4	87238600	87239838	INVDP198457	INVDP	copyloss
chr8	22705915	22709168	chr1	221088060	221091298	DUP198458	DUP	copyloss
chr8	22708325	22709876	chr6	23254806	23256362	DUP198459	DUP	copyloss
chr8	22716544	22719268	chr8	21524368	21527104	SYN31069	SYN	-
chr8	22719819	22722122	chr8	176117332	176119635	TRANS42279	TRANS	-
chr8	22722123	22723427	chr8	61912383	61913693	TRANS42280	TRANS	-
chr8	22722123	22734884	chr10	84266932	84279752	INVDP198460	INVDP	copyloss
chr8	22734885	22776104	chr8	21541580	21582835	SYN31070	SYN	-
chr8	22780655	22781693	chr1	223237090	223238128	DUP198461	DUP	copyloss
chr8	22783073	22784310	chr4	204268505	204269744	DUP198462	DUP	copyloss
chr8	22784306	22790410	chr3	178084982	178091112	INVDP198463	INVDP	copygain
chr8	22784306	22792042	chr1	229186730	229194511	TRANS198464	TRANS	-
chr8	22785319	22787593	chr8	84112035	84114313	DUP58190	DUP	copyloss
chr8	22792043	22802970	chr8	75120210	75127701	INVDP66846	INVDP	copyloss
chr8	22802966	22806713	chr8	75093001	75096747	INVDP66847	INVDP	copyloss
chr8	22810365	22815266	chr2	6387654	6392518	INVDP198465	INVDP	copyloss
chr8	22816709	22818809	chr6	145022887	145024990	INVDP198466	INVDP	copyloss
chr8	22826468	22828623	chr8	156494103	156496243	INVTR48118	INVTR	-
chr8	22826553	22828623	chr9	12412684	12414754	DUP198467	DUP	copygain
chr8	22841537	22846777	chr4	251999799	252004998	INVDP198468	INVDP	copyloss
chr8	22842082	22848759	chr2	177993110	177999767	DUP198469	DUP	copyloss
chr8	22864841	22867874	chr8	21653978	21656998	SYN31071	SYN	-
chr8	22868834	22873988	chr8	21668255	21673426	SYN31072	SYN	-
chr8	22874022	22877296	chr8	172145615	172148905	INVTR48119	INVTR	-
chr8	22882462	22887384	chr4	175228218	175233145	INVDP198470	INVDP	copyloss
chr8	22883447	22889719	chr2	126550543	126556827	INVDP198471	INVDP	copyloss
chr8	22887379	22890440	chr4	175213636	175216694	INVTR198472	INVTR	-
chr8	22891135	22895555	chr4	19288192	19292610	INVDP198473	INVDP	copyloss
chr8	22897112	22900252	chr6	177591573	177594710	INVDP198474	INVDP	copyloss
chr8	22900671	22905768	chr8	141426142	141431604	TRANS42281	TRANS	-
chr8	22905984	22907152	chr9	96004586	96005745	INVDP198475	INVDP	copyloss
chr8	22907152	22910291	chr5	9771497	9774646	DUP198476	DUP	copyloss
chr8	22907152	22915575	chr9	79253733	79262167	DUP198477	DUP	copyloss
chr8	22915576	22918391	chr1	177421466	177424279	INVTR198478	INVTR	-
chr8	22920081	22921473	chr5	160673665	160675061	INVDP198479	INVDP	copyloss
chr8	22921056	22923799	chr3	176666490	176669236	DUP198480	DUP	copyloss
chr8	22922162	22926471	chr2	161275507	161279794	DUP198481	DUP	copyloss
chr8	22948810	22955400	chr3	203153537	203160113	DUP198482	DUP	copygain
chr8	22948810	22955400	chr4	90853211	90859816	TRANS198483	TRANS	-
chr8	22948828	22955400	chr1	147273484	147279969	INVDP198484	INVDP	copygain
chr8	22948867	22951322	chr8	35215350	35217814	INVTR48120	INVTR	-
chr8	22955401	22957199	chr6	101053373	101055174	DUP198485	DUP	copyloss
chr8	22960807	22962579	chr2	3918639	3920403	DUP198486	DUP	copyloss
chr8	22964562	22966720	chr2	248115992	248118185	INVDP198487	INVDP	copyloss
chr8	22969371	22971534	chr2	248115992	248118185	INVDP198488	INVDP	copyloss
chr8	22971573	22972949	chr4	20731418	20732794	TRANS198489	TRANS	-
chr8	22973871	22975684	chr7	134553639	134555445	DUP198490	DUP	copyloss
chr8	22975683	22994254	chr4	64533872	64543405	INVDP198491	INVDP	copyloss
chr8	22980919	22982181	chr1	103796401	103797652	DUP198492	DUP	copygain
chr8	22989929	22994315	chr6	94972221	94976619	INVDP198493	INVDP	copyloss
chr8	22999378	23008380	chr4	174716199	174725178	DUP198494	DUP	copyloss
chr8	23004238	23008381	chr1	284726908	284731064	INVDP198495	INVDP	copygain
chr8	23008381	23012782	chr2	206289358	206293758	INVDP198496	INVDP	copyloss
chr8	23008381	23012782	chr6	94972221	94976619	INVDP198497	INVDP	copyloss
chr8	23015781	23016969	chr9	91219330	91220516	DUP198498	DUP	copyloss
chr8	23016984	23019623	chr4	64530548	64533194	INVDP198499	INVDP	copyloss
chr8	23019304	23020435	chr10	147455260	147456394	DUP198500	DUP	copyloss
chr8	23024880	23026374	chr2	145555943	145557436	DUP198501	DUP	copyloss
chr8	23043527	23049692	chr9	42608867	42615058	TRANS198502	TRANS	-
chr8	23049964	23051246	chr2	181214390	181215673	DUP198503	DUP	copyloss
chr8	23059939	23064177	chr8	21922980	21927168	SYN31073	SYN	-
chr8	23066161	23067338	chr1	210070187	210071369	TRANS198504	TRANS	-
chr8	23067399	23072552	chr5	16934455	16939616	TRANS198505	TRANS	-
chr8	23070944	23074516	chr10	92862531	92866127	TRANS198506	TRANS	-
chr8	23074507	23079474	chr3	183054315	183059267	INVDP198507	INVDP	copyloss
chr8	23093497	23113425	chr8	21928032	21946869	SYN31074	SYN	-
chr8	23113421	23114766	chr8	22005820	22007175	SYN31075	SYN	-
chr8	23114762	23125947	chr8	22017257	22027934	SYN31076	SYN	-
chr8	23125946	23133314	chr1	59850394	59857752	DUP198508	DUP	copyloss
chr8	23133315	23138629	chr8	22027930	22033200	SYN31077	SYN	-
chr8	23138755	23148170	chr4	212345595	212355034	INVDP198509	INVDP	copyloss
chr8	23148576	23151287	chr8	22053651	22056351	SYN31078	SYN	-
chr8	23151283	23152921	chr8	22070827	22072467	SYN31079	SYN	-
chr8	23152917	23157113	chr8	22080782	22084917	SYN31080	SYN	-
chr8	23162638	23164420	chr4	68704502	68706282	DUP198510	DUP	copyloss
chr8	23164027	23168269	chr2	83085608	83089846	DUP198511	DUP	copyloss
chr8	23178873	23181833	chr8	64769507	64772467	TRANS42282	TRANS	-
chr8	23181824	23182929	chr8	22084909	22086012	SYN31081	SYN	-
chr8	23182925	23189831	chr8	22094876	22101786	SYN31082	SYN	-
chr8	23189829	23191836	chr1	303665320	303667326	DUP198512	DUP	copyloss
chr8	23192609	23194612	chr3	170799865	170801857	INVDP198513	INVDP	copyloss
chr8	23195581	23202003	chr8	22101783	22108193	SYN31083	SYN	-
chr8	23207185	23208688	chr1	283229483	283230983	DUP198514	DUP	copygain
chr8	23207185	23209253	chr1	283242576	283244665	DUP198515	DUP	copygain
chr8	23207185	23214505	chr1	307545468	307552802	DUP198516	DUP	copyloss
chr8	23215342	23220037	chr8	22108188	22112907	SYN31084	SYN	-
chr8	23225761	23227769	chr7	148397404	148399412	DUP198517	DUP	copyloss
chr8	23229326	23236545	chr1	86173812	86181026	INVDP198518	INVDP	copyloss
chr8	23229352	23232963	chr8	2754528	2758143	TRANS42283	TRANS	-
chr8	23237655	23246670	chr7	71386851	71395951	INVDP198519	INVDP	copyloss
chr8	23238129	23245802	chr8	172740569	172748243	INVTR48121	INVTR	-
chr8	23246670	23248206	chr4	169555443	169556984	DUP198520	DUP	copygain
chr8	23246670	23248718	chr1	102057266	102059318	INVDP198521	INVDP	copyloss
chr8	23250433	23259074	chr8	161302632	161311260	DUP58191	DUP	copyloss
chr8	23260086	23262188	chr7	108774090	108776193	INVTR198522	INVTR	-
chr8	23262279	23266503	chr4	169557770	169561994	DUP198523	DUP	copygain
chr8	23262280	23272324	chr1	102047609	102057135	INVTR198524	INVTR	-
chr8	23262281	23266494	chr5	79393213	79397412	DUP198525	DUP	copygain
chr8	23264811	23266503	chr4	122041126	122042818	DUP198526	DUP	copygain
chr8	23269557	23271745	chr10	53495852	53498033	INVDP198527	INVDP	copygain
chr8	23269669	23271811	chr1	222055472	222057597	DUP198528	DUP	copygain
chr8	23269669	23272324	chr1	102057266	102059922	INVDP198529	INVDP	copygain
chr8	23269686	23271783	chr6	116198794	116200887	DUP198530	DUP	copygain
chr8	23274870	23277079	chr8	22128505	22130717	SYN31085	SYN	-
chr8	23279491	23284473	chr1	205947016	205952013	INVDP198531	INVDP	copyloss
chr8	23281920	23288432	chr2	214852796	214859298	DUP198532	DUP	copyloss
chr8	23303593	23309995	chr9	106748339	106754723	INVTR198533	INVTR	-
chr8	23304627	23311827	chr5	173583692	173590869	TRANS198534	TRANS	-
chr8	23306035	23312704	chr9	164912357	164919027	DUP198535	DUP	copyloss
chr8	23311623	23314125	chr6	147933307	147935803	INVDP198536	INVDP	copyloss
chr8	23319220	23323758	chr1	296300604	296305149	INVDP198537	INVDP	copyloss
chr8	23327346	23329901	chr4	155373994	155376582	INVDP198538	INVDP	copyloss
chr8	23334135	23336404	chr7	26190819	26193092	INVDP198539	INVDP	copyloss
chr8	23341141	23345840	chr8	127757716	127762422	TRANS42284	TRANS	-
chr8	23345841	23349704	chr1	240361872	240365742	DUP198540	DUP	copyloss
chr8	23357152	23360614	chr1	240365738	240369202	DUP198541	DUP	copyloss
chr8	23369929	23375829	chr8	22230400	22236235	SYN31086	SYN	-
chr8	23409942	23413211	chr7	27737009	27740265	INVDP198542	INVDP	copyloss
chr8	23428636	23434485	chr10	6515994	6521843	INVDP198543	INVDP	copyloss
chr8	23447374	23450502	chr6	99349455	99352579	TRANS198544	TRANS	-
chr8	23463782	23467005	chr1	202752181	202755427	INVTR198545	INVTR	-
chr8	23488485	23494087	chr6	132255791	132261387	DUP198546	DUP	copyloss
chr8	23489722	23495480	chr8	22380311	22386068	SYN31087	SYN	-
chr8	23500280	23509128	chr8	64954816	64963658	TRANS42285	TRANS	-
chr8	23528599	23530026	chr2	34882240	34883670	TRANS198547	TRANS	-
chr8	23530016	23535468	chr10	17856370	17861825	INVDP198548	INVDP	copyloss
chr8	23535469	23541632	chr3	34152731	34158887	INVDP198549	INVDP	copyloss
chr8	23549746	23555301	chr8	22460898	22466406	SYN31088	SYN	-
chr8	23559221	23564291	chr8	22510539	22515565	SYN31089	SYN	-
chr8	23567392	23570495	chr8	22583309	22586395	SYN31090	SYN	-
chr8	23575340	23577226	chr3	178452441	178454323	INVDP198550	INVDP	copyloss
chr8	23584545	23617124	chr8	22587798	22620441	SYN31091	SYN	-
chr8	23594516	23602679	chr2	66003847	66012011	DUP198551	DUP	copygain
chr8	23594526	23596716	chr5	175730310	175732502	INVDP198552	INVDP	copygain
chr8	23594526	23602679	chr5	16662518	16670692	INVDP198553	INVDP	copygain
chr8	23600774	23604544	chr5	175704641	175708497	INVDP198554	INVDP	copygain
chr8	23615914	23634976	chr8	22626903	22645856	SYN31092	SYN	-
chr8	23624366	23631986	chr2	153432320	153439940	INVDP198555	INVDP	copygain
chr8	23634972	23638896	chr7	40145742	40149681	DUP198556	DUP	copyloss
chr8	23638895	23640847	chr7	139729030	139730979	DUP198557	DUP	copyloss
chr8	23639964	23644617	chr2	225801803	225806444	INVDP198558	INVDP	copyloss
chr8	23640060	23644721	chr9	115364351	115369036	TRANS198559	TRANS	-
chr8	23644720	23715150	chr8	22645854	22715830	SYN31093	SYN	-
chr8	23654613	23660781	chr10	130492205	130498384	INVDP198560	INVDP	copygain
chr8	23692648	23697284	chr2	153098646	153103295	DUP198561	DUP	copygain
chr8	23711288	23712379	chr3	112375785	112376876	INVDP198562	INVDP	copygain
chr8	23715147	23718634	chr8	22716838	22720339	SYN31094	SYN	-
chr8	23718643	23721114	chr8	126527697	126530162	INVDP66848	INVDP	copyloss
chr8	23721570	23723754	chr8	126522540	126524693	INVDP66849	INVDP	copyloss
chr8	23723755	23853130	chr8	22720337	22856935	SYN31095	SYN	-
chr8	23760354	23765049	chr8	18893207	18897930	DUP58192	DUP	copygain
chr8	23766938	23774660	chr1	105094149	105101858	INVDP198563	INVDP	copygain
chr8	23766939	23774660	chr1	40526700	40534421	DUP198564	DUP	copygain
chr8	23766939	23774661	chr2	179290500	179298227	DUP198565	DUP	copygain
chr8	23769954	23774660	chr8	18882255	18886994	DUP58193	DUP	copygain
chr8	23769965	23774660	chr2	143999386	144003992	INVDP198566	INVDP	copygain
chr8	23774661	23776315	chr3	26343754	26345400	DUP198567	DUP	copygain
chr8	23778174	23780480	chr7	130722906	130725209	DUP198568	DUP	copygain
chr8	23778411	23780663	chr10	116760928	116763181	DUP198569	DUP	copygain
chr8	23785500	23791039	chr6	3663549	3669108	INVDP198570	INVDP	copygain
chr8	23786734	23791039	chr6	3189142	3193446	INVDP198571	INVDP	copygain
chr8	23829754	23839359	chr8	38650869	38660491	DUP58194	DUP	copygain
chr8	23841041	23842466	chr1	298576574	298577995	INVDP198572	INVDP	copygain
chr8	23853697	23856400	chr10	79770709	79773415	INVDP198573	INVDP	copyloss
chr8	23856397	23857593	chr9	151367322	151368518	INVDP198574	INVDP	copyloss
chr8	23857326	23859812	chr9	66235091	66237579	INVDP198575	INVDP	copyloss
chr8	23859816	23863891	chr8	33339506	33343556	TRANS42286	TRANS	-
chr8	23859882	23863891	chr3	236768997	236773034	DUP198576	DUP	copygain
chr8	23864148	23865212	chr4	232465435	232466499	INVDP198577	INVDP	copyloss
chr8	23865495	23867330	chr3	231707488	231709328	INVDP198578	INVDP	copyloss
chr8	23868890	23870976	chr4	112235566	112237654	INVDP198579	INVDP	copyloss
chr8	23871222	23872222	chr4	232465498	232466499	INVDP198580	INVDP	copyloss
chr8	23873479	23875193	chr7	66433064	66434780	INVDP198581	INVDP	copyloss
chr8	23879075	23880211	chr8	19776142	19777276	TRANS42287	TRANS	-
chr8	23880758	23882904	chr4	243999669	244001823	INVDP198582	INVDP	copygain
chr8	23880758	23885624	chr10	126840628	126845481	TRANS198583	TRANS	-
chr8	23905770	23909706	chr3	140725695	140729638	DUP198584	DUP	copyloss
chr8	23926879	23931606	chr5	172211474	172216224	DUP198585	DUP	copyloss
chr8	23941206	23942653	chr3	154180437	154181877	INVDP198586	INVDP	copyloss
chr8	23951785	23956385	chr1	135803288	135807897	INVDP198587	INVDP	copyloss
chr8	23952897	23961201	chr4	114915026	114923352	DUP198588	DUP	copyloss
chr8	23958934	23963038	chr3	119933363	119937515	INVDP198589	INVDP	copyloss
chr8	23964779	23974156	chr3	170816565	170825962	INVDP198590	INVDP	copyloss
chr8	23971139	23974813	chr5	71802972	71806645	DUP198591	DUP	copyloss
chr8	23974458	23979060	chr8	124328963	124333562	INVDP66850	INVDP	copyloss
chr8	23979926	23981374	chr3	154180434	154181877	INVDP198592	INVDP	copyloss
chr8	23981371	23983372	chr8	68128309	68130303	INVTR48122	INVTR	-
chr8	23983365	23984966	chr5	21759959	21761544	INVDP198593	INVDP	copyloss
chr8	23985701	23986873	chr3	5492688	5493861	INVDP198594	INVDP	copyloss
chr8	23986800	23992163	chr5	21759959	21765300	INVDP198595	INVDP	copyloss
chr8	23992164	23994063	chr7	86712028	86713927	DUP198596	DUP	copyloss
chr8	23994059	23998117	chr8	68120747	68124797	INVTR48123	INVTR	-
chr8	24004786	24007208	chr2	74483860	74486284	DUP198597	DUP	copyloss
chr8	24005247	24007593	chr7	2424487	2426847	DUP198598	DUP	copyloss
chr8	24015069	24016789	chr3	137836540	137838260	TRANS198599	TRANS	-
chr8	24016784	24023067	chr6	74364692	74370941	INVDP198600	INVDP	copyloss
chr8	24016815	24023067	chr5	66578549	66584911	INVDP198601	INVDP	copyloss
chr8	24016815	24023069	chr5	142830847	142837056	DUP198602	DUP	copyloss
chr8	24020382	24023085	chr10	151452930	151455634	DUP198603	DUP	copyloss
chr8	24023068	24024294	chr6	36724536	36725762	TRANS198604	TRANS	-
chr8	24043773	24045029	chr4	186682428	186683682	DUP198605	DUP	copyloss
chr8	24045024	24046041	chr8	181427041	181428062	INVDP66851	INVDP	copyloss
chr8	24045626	24047536	chr4	187198700	187200610	DUP198606	DUP	copyloss
chr8	24047484	24050078	chr1	38116467	38119062	INVDP198607	INVDP	copyloss
chr8	24048877	24052701	chr1	6170665	6174504	DUP198608	DUP	copyloss
chr8	24052703	24054720	chr5	5703585	5705606	INVDP198609	INVDP	copygain
chr8	24052704	24063226	chr4	68489940	68500470	INVDP198610	INVDP	copyloss
chr8	24059791	24064173	chr6	80096511	80100896	DUP198611	DUP	copyloss
chr8	24074013	24083601	chr4	142556171	142565741	INVDP198612	INVDP	copyloss
chr8	24089478	24090761	chr5	184372837	184374119	DUP198613	DUP	copyloss
chr8	24101785	24103357	chr9	12079832	12081405	INVTR198614	INVTR	-
chr8	24104479	24105607	chr4	35661135	35662258	TRANS198615	TRANS	-
chr8	24106020	24108507	chr1	141099737	141102215	DUP198616	DUP	copyloss
chr8	24108506	24109568	chr9	136656775	136657814	DUP198617	DUP	copyloss
chr8	24109795	24113428	chr1	141112790	141116429	DUP198618	DUP	copyloss
chr8	24116221	24121617	chr4	170518213	170523601	INVTR198619	INVTR	-
chr8	24116859	24118574	chr2	1630032	1631764	INVDP198620	INVDP	copygain
chr8	24144461	24146396	chr2	139709229	139711133	INVDP198621	INVDP	copyloss
chr8	24155260	24162354	chr5	217295241	217302352	INVTR198622	INVTR	-
chr8	24162703	24173030	chr8	22994435	23004931	SYN31096	SYN	-
chr8	24173983	24175060	chr6	140101950	140103027	INVTR198623	INVTR	-
chr8	24175061	24177244	chr6	67522200	67524387	DUP198624	DUP	copyloss
chr8	24177225	24178431	chr7	26025083	26026299	INVDP198625	INVDP	copyloss
chr8	24180602	24189714	chr4	111795366	111802560	INVDP198626	INVDP	copyloss
chr8	24188626	24195533	chr3	220274700	220281583	DUP198627	DUP	copyloss
chr8	24196316	24201594	chr1	282267569	282272854	DUP198628	DUP	copyloss
chr8	24199004	24203072	chr8	25743516	25747589	INVTR48124	INVTR	-
chr8	24203069	24206300	chr2	208448374	208451609	INVDP198629	INVDP	copygain
chr8	24203069	24206303	chr5	184185133	184188367	DUP198630	DUP	copygain
chr8	24203069	24206303	chr7	79947345	79950579	DUP198631	DUP	copygain
chr8	24203069	24206303	chr7	146529186	146532424	DUP198632	DUP	copygain
chr8	24203069	24206303	chr9	107787661	107790902	INVDP198633	INVDP	copygain
chr8	24203069	24206303	chr8	155807702	155810935	INVDP66852	INVDP	copygain
chr8	24203069	24206303	chr8	39822352	39825587	INVTR48125	INVTR	-
chr8	24206304	24214621	chr6	27857120	27865759	TRANS198634	TRANS	-
chr8	24209419	24212376	chr7	12818457	12821404	INVDP198635	INVDP	copygain
chr8	24214622	24219335	chr1	84127659	84132346	TRANS198636	TRANS	-
chr8	24219336	24228738	chr4	128027716	128037177	INVDP198637	INVDP	copyloss
chr8	24229480	24230678	chr4	85618796	85619991	DUP198638	DUP	copyloss
chr8	24231238	24236329	chr8	170570165	170575275	INVTR48126	INVTR	-
chr8	24236752	24238199	chr8	77200964	77202415	INVTR48127	INVTR	-
chr8	24238195	24241504	chr8	77188868	77192185	INVTR48128	INVTR	-
chr8	24242158	24367000	chr8	23012560	23137408	SYN31097	SYN	-
chr8	24292275	24301929	chr9	14798789	14808443	DUP198639	DUP	copygain
chr8	24292277	24295761	chr1	195517579	195521071	INVDP198640	INVDP	copygain
chr8	24292277	24297351	chr1	195522450	195527532	INVDP198641	INVDP	copygain
chr8	24301930	24303493	chr8	7133439	7135000	INVDP66853	INVDP	copygain
chr8	24310324	24311781	chr1	74911192	74912661	INVDP198642	INVDP	copygain
chr8	24319730	24321422	chr4	27289899	27291592	INVDP198643	INVDP	copygain
chr8	24320003	24321422	chr3	3598517	3599939	INVDP198644	INVDP	copygain
chr8	24328987	24330679	chr4	27299193	27300884	INVDP198645	INVDP	copygain
chr8	24367000	24371686	chr1	93391020	93395720	DUP198646	DUP	copyloss
chr8	24371701	24374385	chr3	114083901	114086585	DUP198647	DUP	copyloss
chr8	24374385	24437259	chr8	23137403	23200089	SYN31098	SYN	-
chr8	24397500	24409265	chr6	179287283	179299073	INVDP198648	INVDP	copygain
chr8	24421209	24424780	chr1	29410105	29413666	DUP198649	DUP	copygain
chr8	24424145	24427435	chr10	137329844	137333133	DUP198650	DUP	copygain
chr8	24440675	24441724	chr3	214380459	214381506	INVDP198651	INVDP	copyloss
chr8	24446137	24452398	chr7	113647441	113653707	INVDP198652	INVDP	copyloss
chr8	24452398	24454282	chr8	156148773	156150658	TRANS42288	TRANS	-
chr8	24454857	24457079	chr6	143653857	143656075	INVDP198653	INVDP	copyloss
chr8	24456074	24457449	chr6	147933306	147934696	DUP198654	DUP	copyloss
chr8	24473379	24477154	chr9	6866804	6870579	TRANS198655	TRANS	-
chr8	24475552	24477691	chr8	76864151	76866288	INVTR48129	INVTR	-
chr8	24476286	24477694	chr1	297016594	297018003	DUP198656	DUP	copygain
chr8	24478187	24479370	chr7	157147195	157148384	INVDP198657	INVDP	copyloss
chr8	24481212	24485583	chr6	57042577	57046952	INVDP198658	INVDP	copyloss
chr8	24484964	24491056	chr9	45433780	45439883	INVTR198659	INVTR	-
chr8	24496168	24499707	chr5	170947499	170951042	INVDP198660	INVDP	copyloss
chr8	24504063	24507389	chr5	94473912	94477276	DUP198661	DUP	copyloss
chr8	24523677	24736631	chr8	23280557	23478113	SYN31099	SYN	-
chr8	24559362	24561110	chr2	86477803	86479547	INVDP198662	INVDP	copygain
chr8	24590725	24592199	chr5	186680766	186682239	DUP198663	DUP	copygain
chr8	24595231	24598793	chr3	45222142	45225725	INVDP198664	INVDP	copygain
chr8	24604487	24606320	chr4	197597040	197598856	INVDP198665	INVDP	copygain
chr8	24608304	24615666	chr8	143389291	143396661	DUP58195	DUP	copygain
chr8	24635268	24636542	chr8	65771238	65772510	INVDP66854	INVDP	copygain
chr8	24636550	24651574	chr9	107453419	107468421	DUP198667	DUP	copygain
chr8	24636550	24651574	chr10	21950034	21965045	INVDP198666	INVDP	copygain
chr8	24655368	24664356	chr9	43704051	43712975	INVDP198668	INVDP	copygain
chr8	24661798	24666022	chr9	43713111	43717353	INVDP198669	INVDP	copygain
chr8	24666191	24668164	chr8	99773836	99775809	DUP58196	DUP	copygain
chr8	24672764	24674449	chr4	86177149	86178838	DUP198670	DUP	copygain
chr8	24740124	24746654	chr2	198936234	198942740	INVTR198671	INVTR	-
chr8	24748138	24757573	chr8	23497107	23505773	SYN31100	SYN	-
chr8	24758750	24762020	chr7	134015821	134019088	TRANS198672	TRANS	-
chr8	24759524	24762018	chr6	149442591	149445084	INVDP198673	INVDP	copygain
chr8	24759524	24762020	chr3	207982322	207984814	DUP198674	DUP	copygain
chr8	24759524	24762020	chr6	177159970	177162470	INVDP198675	INVDP	copygain
chr8	24763255	24767286	chr7	11690185	11694197	INVDP198676	INVDP	copyloss
chr8	24774697	24777846	chr8	23524645	23527799	SYN31101	SYN	-
chr8	24777847	24786795	chr3	130696880	130709053	INVTR198677	INVTR	-
chr8	24792302	24798363	chr2	66048622	66054638	DUP198678	DUP	copyloss
chr8	24799021	24801362	chr5	28898937	28901237	INVDP198679	INVDP	copyloss
chr8	24802538	24840644	chr8	23537136	23575294	SYN31102	SYN	-
chr8	24808429	24811685	chr5	164479071	164482330	DUP198680	DUP	copygain
chr8	24822281	24828442	chr1	234246717	234252787	INVDP198681	INVDP	copygain
chr8	24822290	24826498	chr1	77047102	77051316	INVDP198682	INVDP	copygain
chr8	24828443	24830472	chr5	35043386	35045418	INVDP198683	INVDP	copygain
chr8	24828728	24831496	chr3	90939074	90941828	INVDP198684	INVDP	copygain
chr8	24840645	24843353	chr1	21034899	21037611	INVDP198685	INVDP	copyloss
chr8	24840762	24849023	chr10	23971506	23979757	DUP198687	DUP	copyloss
chr8	24840762	24849023	chr2	112245184	112253381	DUP198688	DUP	copyloss
chr8	24840762	24849023	chr1	288518445	288526728	INVDP198686	INVDP	copyloss
chr8	24846820	24849023	chr3	166315990	166318186	INVDP198689	INVDP	copygain
chr8	24849023	24851545	chr2	166649374	166651857	DUP198690	DUP	copyloss
chr8	24849023	24851546	chr5	61809964	61812460	INVDP198691	INVDP	copyloss
chr8	24850352	24851544	chr5	213309140	213310343	DUP198692	DUP	copygain
chr8	24851545	24857152	chr8	23575292	23580333	SYN31103	SYN	-
chr8	24900524	24903410	chr6	93146001	93148907	INVDP198693	INVDP	copyloss
chr8	24907622	24912510	chr2	151836554	151841441	INVDP198694	INVDP	copyloss
chr8	24912509	24913952	chr9	91765271	91766730	INVTR198695	INVTR	-
chr8	24930130	24935460	chr8	62963438	62968756	INVTR48130	INVTR	-
chr8	24949378	24956095	chr3	62837396	62844112	INVTR198696	INVTR	-
chr8	24956693	24959351	chr1	98504023	98506682	INVTR198697	INVTR	-
chr8	24999438	25000761	chr3	40841295	40842638	DUP198698	DUP	copyloss
chr8	25000611	25003148	chr8	11610908	11613441	INVTR48131	INVTR	-
chr8	25003137	25008570	chr8	11578043	11583477	INVTR48132	INVTR	-
chr8	25008744	25012322	chr5	170418171	170421785	INVTR198699	INVTR	-
chr8	25055097	25057730	chr5	126751987	126754610	INVDP198700	INVDP	copyloss
chr8	25056249	25058368	chr4	1148775	1150892	INVDP198701	INVDP	copyloss
chr8	25068927	25070510	chr8	70906014	70907602	INVTR48133	INVTR	-
chr8	25082729	25088658	chr7	2424487	2430451	DUP198702	DUP	copyloss
chr8	25086677	25088658	chr7	1236512	1238480	INVDP198703	INVDP	copygain
chr8	25088659	25095268	chr6	146978508	146985091	INVDP198704	INVDP	copyloss
chr8	25092415	25098134	chr3	183341212	183346933	INVDP198705	INVDP	copyloss
chr8	25098136	25102439	chr6	74365143	74369452	INVDP198706	INVDP	copyloss
chr8	25102440	25109830	chr8	77395229	77402552	DUP58197	DUP	copyloss
chr8	25111086	25126436	chr8	23727603	23742688	SYN31104	SYN	-
chr8	25127856	25132567	chr8	23748750	23753565	SYN31105	SYN	-
chr8	25136761	25143999	chr2	178523835	178531131	DUP198707	DUP	copyloss
chr8	25143995	25147320	chr5	21001149	21004474	DUP198708	DUP	copygain
chr8	25143995	25147345	chr1	226697640	226700990	DUP198709	DUP	copygain
chr8	25143995	25147345	chr9	127541869	127545218	DUP198711	DUP	copygain
chr8	25143995	25147345	chr2	154168437	154171791	INVDP198710	INVDP	copygain
chr8	25144000	25190936	chr8	23753560	23798286	SYN31106	SYN	-
chr8	25178665	25185501	chr8	34800119	34806963	INVDP66855	INVDP	copygain
chr8	25194695	25197203	chr1	270838223	270840720	DUP198712	DUP	copyloss
chr8	25197904	25203720	chr1	143461254	143467087	INVDP198713	INVDP	copyloss
chr8	25206787	25244209	chr8	23892225	23929556	SYN31107	SYN	-
chr8	25218365	25222154	chr2	216035057	216038753	INVDP198714	INVDP	copygain
chr8	25231084	25232701	chr2	216033434	216035061	INVDP198715	INVDP	copygain
chr8	25234187	25236215	chr5	150962956	150964985	DUP198716	DUP	copygain
chr8	25234187	25238392	chr8	23927729	23931940	DUP58198	DUP	copygain
chr8	25242146	25244209	chr5	150970851	150972912	DUP198717	DUP	copygain
chr8	25242146	25244209	chr5	150978968	150981027	DUP198718	DUP	copygain
chr8	25244200	25298568	chr8	23930704	23985623	SYN31108	SYN	-
chr8	25274519	25276509	chr5	221356016	221358005	INVDP198719	INVDP	copygain
chr8	25298564	25433766	chr8	23995133	24130088	SYN31109	SYN	-
chr8	25386707	25392760	chr3	225179037	225185069	INVDP198720	INVDP	copygain
chr8	25388628	25393278	chr1	228817764	228822417	DUP198721	DUP	copygain
chr8	25468201	25469799	chr6	45533891	45535485	INVDP198722	INVDP	copyloss
chr8	25471809	25477524	chr8	176560846	176566564	DUP58199	DUP	copyloss
chr8	25476140	25480217	chr5	215903961	215908057	TRANS198723	TRANS	-
chr8	25480219	25485670	chr10	142843349	142848798	DUP198724	DUP	copyloss
chr8	25481673	25487298	chr1	292252216	292257837	DUP198725	DUP	copyloss
chr8	25488485	25489892	chr6	93827644	93829053	INVDP198726	INVDP	copyloss
chr8	25490905	25498707	chr8	24207999	24215792	SYN31110	SYN	-
chr8	25498707	25507014	chr4	122032804	122041122	INVTR198727	INVTR	-
chr8	25500678	25505344	chr7	80591524	80596182	INVDP198728	INVDP	copygain
chr8	25501423	25505504	chr8	118149007	118153084	TRANS42289	TRANS	-
chr8	25507017	25508948	chr3	166313056	166314964	INVDP198729	INVDP	copygain
chr8	25507017	25524726	chr8	24215789	24233471	SYN31111	SYN	-
chr8	25526271	25527891	chr6	145014330	145015947	DUP198730	DUP	copyloss
chr8	25527252	25529941	chr6	168056592	168059268	INVDP198731	INVDP	copyloss
chr8	25530419	25540060	chr3	110920811	110930417	INVDP198732	INVDP	copyloss
chr8	25540061	25543785	chr3	125381009	125384740	DUP198733	DUP	copyloss
chr8	25543611	25545989	chr5	126734885	126737262	INVDP198734	INVDP	copyloss
chr8	25545990	25555278	chr6	64520445	64529807	INVDP198735	INVDP	copyloss
chr8	25555279	25556437	chr7	11715058	11716214	DUP198736	DUP	copyloss
chr8	25572145	25576916	chr8	77395229	77400026	DUP58200	DUP	copyloss
chr8	25576908	25578641	chr6	38246766	38248496	DUP198737	DUP	copyloss
chr8	25577498	25579570	chr3	91022687	91024763	DUP198738	DUP	copyloss
chr8	25582743	25589263	chr10	42486956	42493420	DUP198739	DUP	copyloss
chr8	25588468	25590183	chr10	44867654	44869358	INVDP198740	INVDP	copyloss
chr8	25592326	25594663	chr7	161193589	161195928	DUP198741	DUP	copyloss
chr8	25594661	25599267	chr7	161220865	161225476	DUP198742	DUP	copyloss
chr8	25602675	25605692	chr4	31007663	31010681	DUP198743	DUP	copyloss
chr8	25606045	25607046	chr4	159735734	159736734	INVDP198744	INVDP	copyloss
chr8	25611721	25623499	chr1	108262033	108273830	INVTR198745	INVTR	-
chr8	25613714	25620365	chr8	62335233	62341895	TRANS42290	TRANS	-
chr8	25617284	25619919	chr6	146529651	146532290	DUP198746	DUP	copygain
chr8	25621401	25623503	chr5	129598626	129600727	DUP198747	DUP	copygain
chr8	25621433	25623500	chr4	46718633	46720693	DUP198748	DUP	copygain
chr8	25626989	25628952	chr7	31323503	31325465	INVDP198749	INVDP	copyloss
chr8	25629079	25633328	chr1	167034761	167039009	DUP198750	DUP	copyloss
chr8	25633875	25635558	chr4	31011244	31012923	DUP198751	DUP	copyloss
chr8	25636035	25643835	chr2	180506969	180514788	INVDP198752	INVDP	copyloss
chr8	25644935	25646499	chr1	273302548	273304115	INVDP198753	INVDP	copyloss
chr8	25668618	25669809	chr3	169297880	169299069	INVTR198754	INVTR	-
chr8	25680987	25682176	chr3	169297880	169299069	INVDP198755	INVDP	copyloss
chr8	25743707	25756536	chr7	65412632	65425509	DUP198756	DUP	copyloss
chr8	25756637	25763583	chr5	119335503	119342479	INVDP198757	INVDP	copyloss
chr8	25763461	25765551	chr3	126220111	126222198	DUP198758	DUP	copyloss
chr8	25765526	25770213	chr2	139393293	139397984	DUP198759	DUP	copyloss
chr8	25772389	25781867	chr5	11821276	11830708	DUP198760	DUP	copygain
chr8	25772390	25780480	chr7	181995740	182003789	DUP198761	DUP	copygain
chr8	25772390	25781868	chr6	13444609	13454045	TRANS198762	TRANS	-
chr8	25789290	25930852	chr8	24231148	24372589	SYN31112	SYN	-
chr8	25885255	25888365	chr2	33502642	33505754	DUP198763	DUP	copygain
chr8	25899887	25902707	chr2	33486433	33489260	DUP198764	DUP	copygain
chr8	25932324	25944965	chr8	74261800	74274485	INVTR48134	INVTR	-
chr8	25935331	25939721	chr3	118765483	118769869	INVDP198765	INVDP	copygain
chr8	25936136	25939866	chr1	202096774	202100502	INVDP198766	INVDP	copygain
chr8	25936136	25939963	chr3	139119391	139123225	DUP198767	DUP	copygain
chr8	25945552	25950508	chr1	264345257	264350240	INVDP198768	INVDP	copyloss
chr8	25951379	25953241	chr3	36924680	36926542	INVTR198769	INVTR	-
chr8	25953242	25959915	chr6	148045838	148052523	INVDP198770	INVDP	copygain
chr8	25953242	25959963	chr7	119243911	119250718	DUP198771	DUP	copyloss
chr8	25959962	25963210	chr2	52798210	52801461	INVDP198772	INVDP	copyloss
chr8	25982062	25983303	chr3	10752693	10753934	DUP198773	DUP	copyloss
chr8	25992091	25997782	chr3	18503681	18509347	INVTR198774	INVTR	-
chr8	26000196	26007886	chr5	82957428	82965123	INVDP198775	INVDP	copyloss
chr8	26007884	26009144	chr2	133097032	133098283	INVDP198776	INVDP	copyloss
chr8	26024468	26030869	chr1	27318845	27325235	INVDP198777	INVDP	copyloss
chr8	26030733	26032498	chr8	150488130	150489899	DUP58201	DUP	copyloss
chr8	26035782	26037149	chr3	120510254	120511628	INVDP198778	INVDP	copyloss
chr8	26035916	26038548	chr7	92995916	92998541	INVDP198779	INVDP	copyloss
chr8	26046758	26056328	chr9	107796141	107805676	TRANS198780	TRANS	-
chr8	26074514	26077487	chr1	135059413	135062371	INVDP198781	INVDP	copyloss
chr8	26076720	26080316	chr5	164400421	164404014	INVDP198782	INVDP	copyloss
chr8	26078976	26082372	chr2	211584592	211587993	DUP198783	DUP	copyloss
chr8	26081100	26082612	chr8	146624929	146626444	INVDP66856	INVDP	copyloss
chr8	26082633	26086567	chr9	130435467	130439434	TRANS198784	TRANS	-
chr8	26085633	26088803	chr3	160279173	160282342	INVDP198785	INVDP	copyloss
chr8	26088365	26091547	chr5	207729282	207732467	INVDP198786	INVDP	copyloss
chr8	26103167	26106890	chr8	155623697	155627450	INVTR48135	INVTR	-
chr8	26110014	26112844	chr7	134946249	134949085	DUP198787	DUP	copyloss
chr8	26112846	26114376	chr8	156886986	156888517	TRANS42291	TRANS	-
chr8	26112867	26118320	chr1	38436350	38441800	DUP198788	DUP	copyloss
chr8	26118320	26126306	chr7	139065364	139073407	DUP198789	DUP	copyloss
chr8	26123020	26131006	chr7	139065364	139073407	DUP198790	DUP	copyloss
chr8	26129547	26131007	chr8	28404485	28405961	INVTR48136	INVTR	-
chr8	26133538	26156353	chr8	24453693	24475558	SYN31113	SYN	-
chr8	26159817	26161172	chr9	134750371	134751726	INVTR198791	INVTR	-
chr8	26162273	26164978	chr6	174550724	174553424	TRANS198792	TRANS	-
chr8	26166156	26169767	chr2	197100044	197103650	INVDP198793	INVDP	copyloss
chr8	26166343	26169934	chr6	165943946	165947552	DUP198794	DUP	copyloss
chr8	26170387	26171695	chr1	239625915	239627229	DUP198795	DUP	copyloss
chr8	26171696	26180380	chr8	24475895	24484586	SYN31114	SYN	-
chr8	26195001	26202416	chr1	18429281	18436705	DUP198796	DUP	copyloss
chr8	26204336	26210395	chr6	98485089	98491158	INVDP198797	INVDP	copyloss
chr8	26209023	26211190	chr5	125066552	125068720	DUP198798	DUP	copyloss
chr8	26220310	26221773	chr4	32194087	32195540	TRANS198799	TRANS	-
chr8	26225200	26226556	chr4	195836532	195837884	TRANS198800	TRANS	-
chr8	26225204	26226556	chr4	20941464	20942819	DUP198801	DUP	copygain
chr8	26225208	26226556	chr2	90726649	90728000	DUP198802	DUP	copygain
chr8	26225208	26226558	chr4	167421845	167423193	DUP198803	DUP	copygain
chr8	26245043	26257333	chr3	66686816	66699114	TRANS198804	TRANS	-
chr8	26264180	26266403	chr4	62468447	62470663	INVDP198805	INVDP	copyloss
chr8	26264995	26273004	chr2	182097825	182105834	INVTR198806	INVTR	-
chr8	26273674	26275876	chr2	86910675	86912895	DUP198807	DUP	copyloss
chr8	26306419	26312167	chr8	80784849	80790601	DUP58202	DUP	copyloss
chr8	26310467	26312161	chr1	262999100	263000800	INVDP198808	INVDP	copygain
chr8	26320692	26330124	chr3	54554489	54563961	INVDP198809	INVDP	copyloss
chr8	26333363	26334816	chr3	179637703	179639150	DUP198810	DUP	copyloss
chr8	26334003	26346305	chr5	105948487	105960762	DUP198811	DUP	copyloss
chr8	26345237	26346918	chr6	16046246	16047930	DUP198812	DUP	copyloss
chr8	26348156	26359584	chr3	130762364	130774351	INVDP198813	INVDP	copyloss
chr8	26359584	26363093	chr5	164503449	164506966	TRANS198814	TRANS	-
chr8	26363714	26366678	chr3	133505368	133508339	DUP198815	DUP	copyloss
chr8	26364074	26367501	chr3	113444433	113447853	INVTR198816	INVTR	-
chr8	26372915	26374539	chr1	218543006	218544636	DUP198817	DUP	copyloss
chr8	26373730	26382448	chr5	105951783	105960504	INVDP198818	INVDP	copyloss
chr8	26380193	26384049	chr9	121938407	121942279	INVDP198819	INVDP	copyloss
chr8	26383996	26385496	chr6	29058417	29059917	DUP198820	DUP	copyloss
chr8	26385285	26386420	chr3	71582235	71583370	INVDP198821	INVDP	copyloss
chr8	26392457	26393899	chr3	83838006	83839449	INVDP198822	INVDP	copyloss
chr8	26392512	26393899	chr3	169933391	169934785	TRANS198823	TRANS	-
chr8	26420157	26429742	chr1	132971186	132980760	DUP198824	DUP	copyloss
chr8	26449141	26451319	chr8	94046542	94048723	INVDP66857	INVDP	copyloss
chr8	26451320	26460685	chr4	116042999	116052371	DUP198825	DUP	copyloss
chr8	26460689	26466009	chr7	118552581	118557879	INVDP198826	INVDP	copyloss
chr8	26467908	26469291	chr9	142275543	142276933	DUP198827	DUP	copyloss
chr8	26469783	26472503	chr2	175378140	175380857	DUP198828	DUP	copyloss
chr8	26475629	26483730	chr3	39354128	39362244	INVDP198829	INVDP	copyloss
chr8	26478917	26487934	chr10	2982681	2991728	DUP198830	DUP	copyloss
chr8	26502550	26504944	chr8	164871299	164873693	DUP58203	DUP	copyloss
chr8	26513000	26522526	chr8	32687520	32696958	INVTR48137	INVTR	-
chr8	26527351	26685065	chr8	24725374	24882919	SYN31115	SYN	-
chr8	26528169	26529279	chr3	164949751	164950865	INVDP198831	INVDP	copygain
chr8	26530438	26536859	chr6	8948492	8954882	INVDP198832	INVDP	copygain
chr8	26534249	26536859	chr4	17128403	17130986	INVDP198833	INVDP	copygain
chr8	26534436	26536859	chr9	115343711	115346138	DUP198834	DUP	copygain
chr8	26541138	26546975	chr1	239449550	239455361	DUP198835	DUP	copygain
chr8	26579066	26582347	chr1	250285196	250288474	DUP198836	DUP	copygain
chr8	26580337	26582347	chr6	87976127	87978129	INVDP198837	INVDP	copygain
chr8	26585974	26589260	chr1	250278262	250281546	DUP198838	DUP	copygain
chr8	26586890	26589260	chr6	87994666	87997040	INVDP198839	INVDP	copygain
chr8	26589258	26590421	chr3	164945520	164946683	INVDP198840	INVDP	copygain
chr8	26629981	26634985	chr2	132779344	132784360	DUP198841	DUP	copygain
chr8	26665109	26666452	chr1	304718913	304720247	DUP198842	DUP	copygain
chr8	26688169	26690236	chr7	176440315	176442382	DUP198843	DUP	copyloss
chr8	26691919	26696152	chr4	88924636	88928864	DUP198844	DUP	copyloss
chr8	26692669	26698360	chr2	910150	915835	INVDP198845	INVDP	copyloss
chr8	26697610	26699654	chr10	117000698	117002759	DUP198846	DUP	copyloss
chr8	26699654	26707635	chr4	66090446	66098453	INVDP198847	INVDP	copyloss
chr8	26703685	26705339	chr3	9250736	9252391	DUP198848	DUP	copygain
chr8	26710862	26718819	chr3	159767381	159775325	INVDP198849	INVDP	copyloss
chr8	26711568	26718728	chr6	2084989	2092152	DUP198851	DUP	copygain
chr8	26711568	26718728	chr5	198911057	198918239	INVDP198850	INVDP	copyloss
chr8	26720339	26722673	chr3	159772990	159775325	INVDP198852	INVDP	copyloss
chr8	26724967	26730245	chr1	200858185	200863481	DUP198853	DUP	copyloss
chr8	26731039	26735157	chr4	66086307	66090450	INVTR198854	INVTR	-
chr8	26732252	26733555	chr7	158968844	158970143	INVDP198855	INVDP	copygain
chr8	26732252	26735157	chr2	45832107	45835019	DUP198856	DUP	copygain
chr8	26738410	26739752	chr10	76974998	76976351	TRANS198857	TRANS	-
chr8	26738410	26739753	chr10	76970374	76971718	DUP198858	DUP	copygain
chr8	26741383	26745071	chr2	84729277	84732978	INVDP198859	INVDP	copyloss
chr8	26747419	26754749	chr1	54173994	54181387	DUP198860	DUP	copyloss
chr8	26747434	26749250	chr5	197042748	197044580	INVDP198861	INVDP	copyloss
chr8	26747438	26754771	chr1	54562041	54569400	DUP198862	DUP	copyloss
chr8	26747515	26750307	chr9	149849741	149852534	DUP198863	DUP	copyloss
chr8	26754779	26755791	chr3	143890679	143891691	INVDP198864	INVDP	copyloss
chr8	26756768	26760265	chr8	27326543	27330042	DUP58204	DUP	copyloss
chr8	26760277	26761805	chr8	27367567	27369105	INVDP66858	INVDP	copyloss
chr8	26762773	26767459	chr9	134799454	134804139	TRANS198865	TRANS	-
chr8	26769956	26771555	chr8	9335555	9337151	INVDP66859	INVDP	copyloss
chr8	26773027	26774910	chr7	15517434	15519316	INVTR198866	INVTR	-
chr8	26775268	26783928	chr7	32229003	32237657	DUP198867	DUP	copyloss
chr8	26784694	26787175	chr3	143890551	143893067	INVDP198868	INVDP	copyloss
chr8	26791891	26794469	chr7	133253750	133256328	INVDP198869	INVDP	copyloss
chr8	26794469	26798183	chr2	197483009	197486720	INVTR198870	INVTR	-
chr8	26808757	26818279	chr7	178149460	178158944	DUP198871	DUP	copyloss
chr8	26808759	26817738	chr7	167945184	167954148	DUP198872	DUP	copyloss
chr8	26808759	26818279	chr9	130143246	130152724	INVDP198873	INVDP	copygain
chr8	26822139	26825425	chr2	117376274	117379563	DUP198874	DUP	copyloss
chr8	26825629	26827950	chr6	163214115	163216442	INVTR198875	INVTR	-
chr8	26830073	26838849	chr6	33730280	33739002	INVDP198876	INVDP	copyloss
chr8	26837006	26839794	chr1	159851195	159853957	DUP198877	DUP	copyloss
chr8	26839794	26843071	chr6	163210834	163214119	INVDP198878	INVDP	copygain
chr8	26839794	26843071	chr8	20621694	20624975	TRANS42292	TRANS	-
chr8	26843491	26846340	chr1	192415593	192418455	INVDP198879	INVDP	copyloss
chr8	26847116	26848767	chr1	274963165	274964799	TRANS198880	TRANS	-
chr8	26848135	26849170	chr7	23333908	23334944	INVDP198881	INVDP	copyloss
chr8	26849169	26850620	chr4	36169748	36171202	INVDP198882	INVDP	copyloss
chr8	26850922	26852489	chr10	15562144	15563709	TRANS198883	TRANS	-
chr8	26852492	26858539	chr9	98786389	98792437	INVDP198884	INVDP	copyloss
chr8	26860612	26864765	chr2	117392201	117396355	DUP198885	DUP	copyloss
chr8	26876546	26880477	chr8	25017669	25021583	SYN31116	SYN	-
chr8	26880477	26881831	chr1	161827782	161829139	TRANS198886	TRANS	-
chr8	26881974	26883659	chr2	137446361	137448068	DUP198887	DUP	copyloss
chr8	26883660	26904485	chr8	25021581	25041157	SYN31117	SYN	-
chr8	26904925	26908974	chr8	25063083	25067047	SYN31118	SYN	-
chr8	26909022	26914866	chr8	25073666	25079909	SYN31119	SYN	-
chr8	26919720	26922922	chr1	275232979	275236173	INVDP198888	INVDP	copyloss
chr8	26922035	26923670	chr10	145227838	145229474	DUP198889	DUP	copyloss
chr8	26923670	26972318	chr8	25079904	25128550	SYN31120	SYN	-
chr8	26943699	26946469	chr2	188112292	188115059	INVDP198890	INVDP	copygain
chr8	26974485	26976020	chr9	98903934	98905463	DUP198891	DUP	copygain
chr8	26974485	26976129	chr1	147336813	147338464	INVDP198892	INVDP	copyloss
chr8	26976129	26983404	chr4	80472587	80481540	DUP198893	DUP	copyloss
chr8	26983990	26990055	chr10	118934503	118940585	INVDP198894	INVDP	copygain
chr8	26983990	26991636	chr3	143488712	143496319	INVDP198895	INVDP	copyloss
chr8	26991637	26996394	chr10	83047615	83052395	TRANS198896	TRANS	-
chr8	26997101	27003917	chr1	219395914	219402747	INVDP198897	INVDP	copyloss
chr8	27005904	27010602	chr4	240496645	240501362	DUP198898	DUP	copyloss
chr8	27006470	27010305	chr1	14906457	14910235	DUP198899	DUP	copygain
chr8	27016738	27017937	chr9	35887525	35888725	TRANS198900	TRANS	-
chr8	27017790	27018801	chr7	97688883	97689905	DUP198901	DUP	copyloss
chr8	27018794	27022223	chr2	188297294	188300723	INVDP198902	INVDP	copyloss
chr8	27021511	27027685	chr1	56925400	56931561	INVDP198903	INVDP	copyloss
chr8	27027685	27032980	chr2	33070483	33075788	INVTR198904	INVTR	-
chr8	27033386	27035997	chr2	161858549	161861204	INVDP198905	INVDP	copyloss
chr8	27034535	27036216	chr4	18433423	18435110	INVDP198906	INVDP	copyloss
chr8	27036215	27038804	chr10	27701447	27704031	DUP198907	DUP	copyloss
chr8	27038803	27040435	chr4	217769554	217771182	INVDP198908	INVDP	copyloss
chr8	27040779	27041846	chr8	25182836	25183932	SYN31121	SYN	-
chr8	27063350	27066323	chr9	4688143	4691128	INVTR198909	INVTR	-
chr8	27064640	27071895	chr10	61869489	61876703	INVTR198910	INVTR	-
chr8	27072869	27074897	chr9	4688860	4690912	INVDP198911	INVDP	copyloss
chr8	27086592	27099192	chr3	91822561	91835155	TRANS198912	TRANS	-
chr8	27091984	27093581	chr2	98838953	98840551	INVDP198913	INVDP	copygain
chr8	27103327	27104610	chr1	301618645	301619918	INVDP198914	INVDP	copyloss
chr8	27107005	27116118	chr8	69618228	69627319	TRANS42293	TRANS	-
chr8	27128417	27132398	chr1	239815923	239819914	DUP198915	DUP	copyloss
chr8	27133509	27137070	chr8	82548313	82551843	INVTR48138	INVTR	-
chr8	27137072	27139816	chr1	85768019	85770786	DUP198916	DUP	copyloss
chr8	27142950	27144420	chr10	107841348	107842818	INVDP198917	INVDP	copyloss
chr8	27144417	27147140	chr10	113145785	113148506	INVDP198918	INVDP	copygain
chr8	27144417	27147140	chr6	130950472	130953197	TRANS198919	TRANS	-
chr8	27147139	27148372	chr6	115385169	115386412	DUP198920	DUP	copyloss
chr8	27147139	27148372	chr6	115392188	115393423	DUP198921	DUP	copygain
chr8	27148366	27157498	chr1	75678621	75687901	TRANS198922	TRANS	-
chr8	27158889	27160144	chr1	8213123	8214383	DUP198923	DUP	copyloss
chr8	27173072	27177603	chr6	147816403	147822234	TRANS198924	TRANS	-
chr8	27177601	27181799	chr5	159919454	159923657	TRANS198925	TRANS	-
chr8	27185003	27186120	chr4	107894295	107895415	INVDP198926	INVDP	copyloss
chr8	27188475	27195901	chr8	25198706	25206208	SYN31122	SYN	-
chr8	27206938	27209012	chr9	135657677	135659757	INVDP198927	INVDP	copyloss
chr8	27215901	27217974	chr8	39378397	39380472	INVTR48139	INVTR	-
chr8	27235832	27240162	chr6	102695374	102699594	DUP198928	DUP	copyloss
chr8	27237086	27241187	chr8	173513724	173517834	INVTR48140	INVTR	-
chr8	27237757	27241185	chr6	73265415	73268841	DUP198929	DUP	copygain
chr8	27244554	27251839	chr1	213707444	213714618	TRANS198930	TRANS	-
chr8	27246547	27248977	chr8	1201258	1203693	INVTR48141	INVTR	-
chr8	27253835	27257935	chr6	130566787	130570879	INVDP198931	INVDP	copyloss
chr8	27259547	27263831	chr2	175415928	175420214	INVTR198932	INVTR	-
chr8	27259563	27261609	chr9	139896948	139899000	DUP198933	DUP	copygain
chr8	27263820	27269055	chr4	149445243	149450487	INVDP198934	INVDP	copyloss
chr8	27273776	27276063	chr4	224868776	224871052	DUP198935	DUP	copyloss
chr8	27276064	27281338	chr5	214636519	214641800	INVTR198936	INVTR	-
chr8	27278124	27285611	chr9	127357417	127364902	INVTR198937	INVTR	-
chr8	27279894	27285617	chr1	246374451	246383537	INVDP198938	INVDP	copygain
chr8	27282704	27285612	chr5	214577923	214580823	INVDP198939	INVDP	copygain
chr8	27288036	27289483	chr3	60387170	60388620	DUP198940	DUP	copyloss
chr8	27303280	27304806	chr5	148584563	148586093	DUP198941	DUP	copyloss
chr8	27305701	27308648	chr8	25255751	25258706	SYN31123	SYN	-
chr8	27315509	27316686	chr2	113446680	113447857	DUP198942	DUP	copyloss
chr8	27316524	27319378	chr3	39397035	39399888	DUP198943	DUP	copyloss
chr8	27317159	27319684	chr10	90092829	90095354	DUP198944	DUP	copyloss
chr8	27323678	27325962	chr1	206745615	206747902	DUP198945	DUP	copyloss
chr8	27326081	27327344	chr8	169699030	169700297	DUP58205	DUP	copyloss
chr8	27326457	27335062	chr6	89547454	89556060	INVDP198946	INVDP	copyloss
chr8	27339665	27341042	chr1	133529988	133531358	INVDP198947	INVDP	copyloss
chr8	27339814	27342085	chr10	18047761	18050031	DUP198948	DUP	copyloss
chr8	27369628	27371809	chr7	119442983	119445148	INVDP198949	INVDP	copyloss
chr8	27372124	27378111	chr8	35584408	35590401	DUP58206	DUP	copyloss
chr8	27376999	27381115	chr4	115713944	115718053	DUP198950	DUP	copyloss
chr8	27378981	27381185	chr4	147994672	147996868	INVDP198951	INVDP	copyloss
chr8	27402429	27406377	chr1	259283952	259287314	DUP198952	DUP	copyloss
chr8	27406374	27408382	chr8	130093880	130095904	INVDP66860	INVDP	copyloss
chr8	27406374	27415342	chr1	81211384	81220295	INVTR198953	INVTR	-
chr8	27410652	27415344	chr8	82039559	82044226	INVTR48142	INVTR	-
chr8	27419356	27525782	chr8	25376748	25482745	SYN31124	SYN	-
chr8	27455385	27462906	chr5	76580098	76587608	INVDP198954	INVDP	copygain
chr8	27455389	27464699	chr1	227077151	227086456	DUP198955	DUP	copygain
chr8	27464700	27467201	chr10	142415326	142417803	DUP198956	DUP	copygain
chr8	27481332	27483337	chr4	41226688	41228670	DUP198957	DUP	copygain
chr8	27525777	27563553	chr8	25492325	25530077	SYN31125	SYN	-
chr8	27546190	27549631	chr9	25669525	25672956	DUP198958	DUP	copygain
chr8	27553509	27558256	chr2	1602688	1607395	INVDP198959	INVDP	copygain
chr8	27553509	27558257	chr2	245729541	245734221	INVDP198960	INVDP	copygain
chr8	27563553	27572987	chr7	54322290	54331801	DUP198961	DUP	copyloss
chr8	27572987	27595957	chr8	25530072	25553036	SYN31126	SYN	-
chr8	27595957	27601729	chr5	27455976	27461725	DUP198962	DUP	copyloss
chr8	27601730	27603907	chr8	25553031	25555207	SYN31127	SYN	-
chr8	27623311	27625184	chr4	151780057	151781933	DUP198963	DUP	copyloss
chr8	27626231	27635163	chr9	124679691	124688635	DUP198964	DUP	copyloss
chr8	27635164	27638036	chr2	84762253	84765125	INVDP198965	INVDP	copyloss
chr8	27635607	27641120	chr3	106794589	106800087	INVDP198966	INVDP	copyloss
chr8	27641132	27643029	chr4	23608752	23610651	INVTR198967	INVTR	-
chr8	27644882	27646561	chr8	25615352	25617028	SYN31128	SYN	-
chr8	27646800	27650320	chr2	47106505	47110035	DUP198968	DUP	copyloss
chr8	27653963	27657479	chr2	47099533	47103043	DUP198969	DUP	copyloss
chr8	27658009	27660982	chr3	130621606	130624563	INVDP198970	INVDP	copyloss
chr8	27664525	27666470	chr8	25617696	25619637	SYN31129	SYN	-
chr8	27678023	27683266	chr3	39506390	39511637	TRANS198971	TRANS	-
chr8	27684164	27694894	chr6	122558907	122569635	INVDP198972	INVDP	copygain
chr8	27684164	27694994	chr8	109496091	109506683	INVDP66861	INVDP	copyloss
chr8	27690442	27691474	chr5	223755147	223756169	DUP198973	DUP	copygain
chr8	27695799	27697384	chr5	223759952	223761524	DUP198974	DUP	copyloss
chr8	27700188	27701553	chr9	12209925	12211292	INVTR198975	INVTR	-
chr8	27701589	27705813	chr3	182947676	182951876	INVDP198976	INVDP	copyloss
chr8	27704829	27708488	chr6	68324990	68328592	INVDP198977	INVDP	copyloss
chr8	27708489	27716393	chr8	25625984	25637917	SYN31130	SYN	-
chr8	27721678	27753596	chr8	25672219	25703377	SYN31131	SYN	-
chr8	27734316	27736620	chr7	135257006	135259316	DUP198978	DUP	copygain
chr8	27736629	27743712	chr9	51370048	51377051	INVDP198979	INVDP	copygain
chr8	27753595	27759816	chr1	23942845	23949066	DUP198980	DUP	copyloss
chr8	27759817	27761521	chr8	25709668	25711378	SYN31132	SYN	-
chr8	27762932	27765636	chr3	191958980	191961616	DUP198981	DUP	copyloss
chr8	27777314	27779228	chr2	593526	595430	DUP198982	DUP	copyloss
chr8	27778312	27780987	chr8	50091969	50094652	INVDP66862	INVDP	copyloss
chr8	27783511	27786514	chr2	592433	595430	DUP198983	DUP	copyloss
chr8	27784599	27788130	chr6	30397703	30401228	INVDP198984	INVDP	copyloss
chr8	27787058	27788130	chr6	36051741	36052819	INVDP198985	INVDP	copygain
chr8	27788130	27793441	chr4	82028816	82034083	DUP198986	DUP	copyloss
chr8	27793439	27795107	chr10	29791319	29792989	INVDP198987	INVDP	copyloss
chr8	27799210	27800440	chr4	41660690	41661925	INVDP198988	INVDP	copyloss
chr8	27817245	27818834	chr10	121533376	121534977	DUP198989	DUP	copyloss
chr8	27821843	27824280	chr8	104123172	104125605	DUP58207	DUP	copyloss
chr8	27824285	27831252	chr1	152752726	152761785	INVTR198990	INVTR	-
chr8	27832035	27833627	chr10	121533376	121534979	DUP198991	DUP	copyloss
chr8	27839930	27841094	chr6	10680983	10682149	TRANS198992	TRANS	-
chr8	27855184	27881527	chr3	76792000	76807001	DUP198993	DUP	copyloss
chr8	27875164	27881527	chr2	84144353	84150729	DUP198994	DUP	copygain
chr8	27884095	27886436	chr3	35316259	35318609	INVTR198995	INVTR	-
chr8	27898650	27934846	chr8	25779778	25801224	SYN31133	SYN	-
chr8	27934843	27939320	chr8	25810645	25815101	SYN31134	SYN	-
chr8	27939322	27943551	chr8	25823974	25828194	SYN31135	SYN	-
chr8	27944725	27951609	chr2	141598083	141605019	DUP198996	DUP	copyloss
chr8	27951165	27953906	chr4	78408158	78410908	INVDP198997	INVDP	copyloss
chr8	27953902	27956391	chr4	78362127	78364603	INVDP198998	INVDP	copyloss
chr8	27963869	27971227	chr9	107700324	107707668	INVDP198999	INVDP	copyloss
chr8	27972782	27977871	chr8	25829017	25834094	SYN31136	SYN	-
chr8	27974250	27979191	chr9	37899172	37904121	TRANS199000	TRANS	-
chr8	27985583	27993226	chr8	25856994	25864611	SYN31137	SYN	-
chr8	27993227	27994465	chr7	109376966	109378207	TRANS199001	TRANS	-
chr8	27994780	27996553	chr8	25864607	25866380	SYN31138	SYN	-
chr8	28001909	28003149	chr1	14107938	14109176	INVDP199002	INVDP	copyloss
chr8	28002495	28010855	chr5	43165107	43173430	INVTR199003	INVTR	-
chr8	28021199	28030084	chr10	67951220	67960045	DUP199004	DUP	copyloss
chr8	28038631	28040536	chr7	114456306	114458205	INVDP199005	INVDP	copyloss
chr8	28047589	28049418	chr6	107070179	107071996	INVTR199006	INVTR	-
chr8	28049417	28050932	chr9	158405026	158406541	DUP199007	DUP	copyloss
chr8	28050933	28059825	chr3	16904193	16913084	TRANS199008	TRANS	-
chr8	28062107	28064200	chr9	2887256	2889336	INVDP199009	INVDP	copyloss
chr8	28063254	28066011	chr1	293661793	293664565	TRANS199010	TRANS	-
chr8	28065532	28069177	chr7	166837423	166841075	DUP199011	DUP	copygain
chr8	28065822	28069177	chr8	16251372	16254765	TRANS42294	TRANS	-
chr8	28066567	28069177	chr7	181471073	181473688	DUP199013	DUP	copygain
chr8	28066567	28069177	chr10	141662760	141665355	INVDP199012	INVDP	copygain
chr8	28069758	28072480	chr5	214477838	214480564	DUP199014	DUP	copygain
chr8	28069758	28072480	chr8	156145331	156148052	INVTR48143	INVTR	-
chr8	28072481	28076626	chr4	251993588	251997748	INVDP199015	INVDP	copyloss
chr8	28076645	28078722	chr10	59593153	59595236	DUP199016	DUP	copyloss
chr8	28078489	28080159	chr1	253113683	253115336	INVDP199017	INVDP	copyloss
chr8	28093561	28104394	chr8	25866913	25877546	SYN31139	SYN	-
chr8	28104390	28107301	chr8	25889125	25892036	SYN31140	SYN	-
chr8	28107297	28112074	chr8	25900877	25905636	SYN31141	SYN	-
chr8	28111667	28176741	chr8	25909329	25980241	SYN31142	SYN	-
chr8	28120625	28122271	chr9	131807667	131809313	INVDP199018	INVDP	copygain
chr8	28125909	28127024	chr2	13584814	13585926	DUP199019	DUP	copygain
chr8	28125979	28127351	chr4	46964117	46965484	INVDP199020	INVDP	copygain
chr8	28165056	28169762	chr2	195260595	195265297	DUP199021	DUP	copygain
chr8	28177464	28178957	chr6	46815147	46816636	INVDP199022	INVDP	copyloss
chr8	28178956	28181268	chr4	1902104	1904418	DUP199023	DUP	copyloss
chr8	28181263	28188267	chr4	1914741	1921742	DUP199024	DUP	copyloss
chr8	28188702	28197574	chr1	197020958	197029803	DUP199025	DUP	copyloss
chr8	28192899	28197574	chr5	5922600	5927211	INVDP199026	INVDP	copyloss
chr8	28197574	28198944	chr5	138949657	138951048	DUP199027	DUP	copyloss
chr8	28224271	28225407	chr4	248266799	248267939	INVTR199028	INVTR	-
chr8	28225364	28226386	chr4	37486319	37487338	INVDP199029	INVDP	copygain
chr8	28225364	28226409	chr6	26464425	26465469	DUP199030	DUP	copygain
chr8	28225364	28226416	chr8	108857824	108858872	DUP58208	DUP	copyloss
chr8	28225364	28226802	chr4	72711872	72713312	INVDP199031	INVDP	copygain
chr8	28227199	28228251	chr5	79450045	79451095	DUP199032	DUP	copygain
chr8	28227199	28228251	chr7	52271258	52272311	INVDP199033	INVDP	copygain
chr8	28227199	28228251	chr8	108857824	108858872	INVDP66863	INVDP	copyloss
chr8	28228208	28229344	chr4	248288266	248289401	TRANS199034	TRANS	-
chr8	28231453	28241893	chr8	26042794	26053218	SYN31143	SYN	-
chr8	28241894	28249045	chr6	37332063	37341065	TRANS199035	TRANS	-
chr8	28249046	28253434	chr8	26053214	26057577	SYN31144	SYN	-
chr8	28281931	28284205	chr1	141085291	141087565	DUP199036	DUP	copyloss
chr8	28284197	28285417	chr10	33708469	33709689	INVDP199037	INVDP	copyloss
chr8	28295445	28301160	chr2	147080262	147085977	DUP199038	DUP	copyloss
chr8	28302751	28304604	chr6	89216938	89218782	DUP199039	DUP	copyloss
chr8	28315534	28319433	chr8	167163049	167169914	INVTR48144	INVTR	-
chr8	28319182	28326230	chr10	78300286	78307347	INVTR199040	INVTR	-
chr8	28320717	28322804	chr4	213566972	213569061	INVDP199041	INVDP	copygain
chr8	28331805	28336162	chr8	80600615	80604986	INVDP66864	INVDP	copyloss
chr8	28347602	28356374	chr8	26127502	26136254	SYN31145	SYN	-
chr8	28356373	28363840	chr10	82480238	82487746	DUP199042	DUP	copyloss
chr8	28374895	28381277	chr6	151587786	151594137	DUP199043	DUP	copyloss
chr8	28381841	28383088	chr5	42357062	42358286	DUP199044	DUP	copyloss
chr8	28384823	28388741	chr8	44332857	44336779	INVTR48145	INVTR	-
chr8	28384824	28392195	chr7	21105637	21113021	INVDP199045	INVDP	copyloss
chr8	28393912	28394991	chr8	26177543	26178621	SYN31146	SYN	-
chr8	28414253	28415481	chr7	52482756	52483985	INVDP199046	INVDP	copyloss
chr8	28448582	28456148	chr8	26252769	26260362	SYN31147	SYN	-
chr8	28473143	28501343	chr8	26301715	26334689	SYN31148	SYN	-
chr8	28501344	28510235	chr6	22001329	22010201	INVTR199047	INVTR	-
chr8	28510235	28518055	chr8	26334684	26342500	SYN31149	SYN	-
chr8	28516656	28521054	chr8	26330448	26334829	DUP58209	DUP	copyloss
chr8	28520856	28523162	chr8	26342496	26344835	SYN31150	SYN	-
chr8	28525014	28526466	chr3	154180437	154181877	INVTR199048	INVTR	-
chr8	28531721	28533371	chr1	121315791	121317438	INVDP199049	INVDP	copyloss
chr8	28533370	28538342	chr8	26344831	26349671	SYN31151	SYN	-
chr8	28538338	28548428	chr8	26353366	26363247	SYN31152	SYN	-
chr8	28546747	28555064	chr9	73957679	73966004	DUP199050	DUP	copygain
chr8	28548424	28579483	chr8	26372111	26404292	SYN31153	SYN	-
chr8	28569772	28571705	chr3	68467244	68469173	INVDP199051	INVDP	copygain
chr8	28579483	28584663	chr2	206028312	206036341	TRANS199052	TRANS	-
chr8	28585048	28588787	chr8	26412465	26416195	SYN31154	SYN	-
chr8	28589379	28596833	chr5	181452694	181460146	DUP199053	DUP	copyloss
chr8	28590363	28599831	chr1	272366733	272376285	DUP199054	DUP	copyloss
chr8	28598203	28603697	chr7	164978615	164984127	INVDP199055	INVDP	copyloss
chr8	28603724	28606033	chr4	225182834	225185164	DUP199056	DUP	copyloss
chr8	28604214	28610112	chr3	53500734	53506662	INVTR199057	INVTR	-
chr8	28607617	28610264	chr3	83449272	83451963	DUP199058	DUP	copyloss
chr8	28610365	28615945	chr9	66232860	66238413	DUP199059	DUP	copyloss
chr8	28615946	29100444	chr8	26416191	26900063	SYN31155	SYN	-
chr8	28634740	28637164	chr1	11215226	11217651	DUP199060	DUP	copygain
chr8	28634740	28639617	chr8	154743725	154748606	INVDP66865	INVDP	copygain
chr8	28671087	28674177	chr7	59481212	59484306	DUP199061	DUP	copygain
chr8	28737457	28738477	chr2	66858182	66859209	INVDP199062	INVDP	copygain
chr8	28817757	28820278	chr3	186591554	186594078	DUP199063	DUP	copygain
chr8	28834609	28842635	chr7	45203492	45211538	INVDP199064	INVDP	copygain
chr8	28842657	28850478	chr2	188956523	188964314	INVDP199065	INVDP	copygain
chr8	28870455	28871542	chr1	9428993	9430080	INVDP199066	INVDP	copygain
chr8	28887741	28889157	chr6	29904278	29905700	DUP199067	DUP	copygain
chr8	28917111	28924843	chr5	164020686	164028428	DUP199068	DUP	copygain
chr8	29002761	29005410	chr6	27276719	27279360	INVDP199069	INVDP	copygain
chr8	29024571	29032621	chr10	110843839	110851887	DUP199070	DUP	copygain
chr8	29024571	29032621	chr3	43004292	43012334	INVDP199071	INVDP	copygain
chr8	29024571	29032622	chr10	133821558	133829607	DUP199072	DUP	copygain
chr8	29036214	29042249	chr3	172858950	172864986	DUP199073	DUP	copygain
chr8	29036221	29039366	chr3	172866266	172869429	DUP199074	DUP	copygain
chr8	29100957	29108406	chr7	128550554	128558040	DUP199075	DUP	copyloss
chr8	29100958	29103513	chr6	175140174	175142705	DUP199076	DUP	copygain
chr8	29111124	29112474	chr5	156301621	156302978	TRANS199077	TRANS	-
chr8	29112793	29114740	chr6	164323542	164325478	INVTR199078	INVTR	-
chr8	29114719	29117288	chr4	113397383	113399921	DUP199079	DUP	copygain
chr8	29114720	29117401	chr3	164909621	164912309	INVDP199080	INVDP	copygain
chr8	29115673	29117442	chr8	68106263	68108032	INVTR48146	INVTR	-
chr8	29116051	29117409	chr3	12752665	12754025	INVDP199081	INVDP	copygain
chr8	29117728	29119662	chr6	164323542	164325478	INVDP199082	INVDP	copyloss
chr8	29119663	29121652	chr4	143986326	143988318	INVDP199083	INVDP	copyloss
chr8	29122881	29124741	chr7	47408265	47410122	INVTR199084	INVTR	-
chr8	29125984	29132596	chr6	162109341	162115908	INVDP199085	INVDP	copyloss
chr8	29129293	29133501	chr2	40022506	40026732	TRANS199086	TRANS	-
chr8	29137479	29146941	chr5	207470422	207487125	INVTR199087	INVTR	-
chr8	29147626	29154979	chr6	59705834	59713191	DUP199088	DUP	copyloss
chr8	29154971	29156959	chr7	20437985	20439980	INVDP199089	INVDP	copyloss
chr8	29156423	29160442	chr6	59705834	59709847	DUP199090	DUP	copyloss
chr8	29181715	29194404	chr3	58558707	58571396	INVTR199091	INVTR	-
chr8	29187038	29196203	chr1	157565986	157581490	INVDP199092	INVDP	copyloss
chr8	29203452	29204748	chr7	160600518	160601818	INVDP199093	INVDP	copyloss
chr8	29204847	29207611	chr2	178870785	178873550	DUP199094	DUP	copyloss
chr8	29207611	29214991	chr5	94495880	94503265	TRANS199095	TRANS	-
chr8	29219656	29221094	chr8	14426103	14427542	TRANS42295	TRANS	-
chr8	29225815	29238099	chr8	26969553	26981474	SYN31156	SYN	-
chr8	29249736	29251457	chr3	55240277	55242004	INVDP199096	INVDP	copyloss
chr8	29250983	29254804	chr2	218083508	218087318	DUP199097	DUP	copyloss
chr8	29253394	29259415	chr7	138433754	138439834	INVDP199098	INVDP	copyloss
chr8	29256629	29262913	chr6	20711032	20717324	DUP199099	DUP	copyloss
chr8	29262630	29263815	chr4	37954707	37955892	DUP199100	DUP	copyloss
chr8	29297370	29305745	chr7	33271216	33279617	DUP199101	DUP	copyloss
chr8	29305769	29309573	chr6	179987621	179991432	DUP199102	DUP	copyloss
chr8	29339054	29348769	chr9	58728824	58738558	INVDP199103	INVDP	copyloss
chr8	29392988	29400909	chr2	179720451	179728347	TRANS199104	TRANS	-
chr8	29397428	29401954	chr5	70958839	70963302	DUP199105	DUP	copyloss
chr8	29407182	29412480	chr9	12082872	12088230	INVTR199106	INVTR	-
chr8	29407183	29410326	chr8	39197740	39200876	TRANS42296	TRANS	-
chr8	29412873	29414045	chr8	27167190	27168357	SYN31157	SYN	-
chr8	29419819	29426115	chr6	45717400	45723727	DUP199107	DUP	copyloss
chr8	29429431	29441136	chr8	27173577	27185248	SYN31158	SYN	-
chr8	29441132	29443017	chr8	27194652	27196538	SYN31159	SYN	-
chr8	29446246	29449792	chr4	124303226	124306783	INVDP199108	INVDP	copyloss
chr8	29449791	29457298	chr2	19694335	19701770	INVTR199109	INVTR	-
chr8	29457297	29460757	chr4	78105799	78109262	DUP199110	DUP	copyloss
chr8	29457297	29460820	chr2	99329606	99333131	DUP199111	DUP	copygain
chr8	29457297	29461617	chr2	67825427	67829746	DUP199112	DUP	copygain
chr8	29457297	29461795	chr4	212997761	213002253	INVDP199113	INVDP	copyloss
chr8	29457297	29462661	chr6	163260476	163265805	DUP199114	DUP	copyloss
chr8	29467377	29484482	chr8	27213282	27230305	SYN31160	SYN	-
chr8	29467575	29469256	chr8	134945636	134947308	INVDP66866	INVDP	copygain
chr8	29484478	29488410	chr8	27239685	27243571	SYN31161	SYN	-
chr8	29489384	29498843	chr7	170698000	170707370	DUP199115	DUP	copyloss
chr8	29498844	29501572	chr7	136363769	136366503	INVDP199116	INVDP	copyloss
chr8	29501576	29514030	chr8	27250369	27262750	SYN31162	SYN	-
chr8	29514026	29533154	chr8	27281500	27301390	SYN31163	SYN	-
chr8	29533150	29568920	chr8	27320240	27347112	SYN31164	SYN	-
chr8	29567518	29570223	chr2	27735623	27738334	DUP199117	DUP	copyloss
chr8	29570222	29577594	chr6	168749187	168756555	DUP199118	DUP	copyloss
chr8	29573198	29596247	chr8	27347112	27370219	SYN31165	SYN	-
chr8	29596243	29605479	chr8	27391103	27400311	SYN31166	SYN	-
chr8	29605629	29606898	chr4	48227148	48228425	DUP199119	DUP	copyloss
chr8	29609930	29611369	chr3	86448252	86449689	DUP199120	DUP	copyloss
chr8	29613145	29615630	chr8	27400302	27402787	SYN31167	SYN	-
chr8	29617519	29619664	chr8	108215519	108217676	TRANS42297	TRANS	-
chr8	29617561	29619663	chr8	108205864	108207968	DUP58210	DUP	copygain
chr8	29617629	29619664	chr1	57477263	57479305	DUP199121	DUP	copygain
chr8	29619665	29701597	chr8	27402783	27485634	SYN31168	SYN	-
chr8	29701625	29718430	chr8	27498784	27515486	SYN31169	SYN	-
chr8	29718430	29719830	chr10	84213044	84214447	DUP199122	DUP	copyloss
chr8	29719830	29732029	chr8	27515480	27527660	SYN31170	SYN	-
chr8	29730747	29739107	chr6	66334562	66342913	INVTR199123	INVTR	-
chr8	29736989	29739108	chr9	153415432	153417537	DUP199124	DUP	copygain
chr8	29737843	29739107	chr1	178465402	178466649	DUP199125	DUP	copygain
chr8	29739108	29742699	chr10	140281150	140284722	TRANS199126	TRANS	-
chr8	29744868	29754253	chr9	120986124	120995488	INVDP199127	INVDP	copygain
chr8	29744870	29754261	chr8	10527696	10537077	INVDP66867	INVDP	copyloss
chr8	29754257	29785409	chr8	27537091	27568215	SYN31171	SYN	-
chr8	29785409	29788331	chr3	81938925	81941922	INVDP199128	INVDP	copyloss
chr8	29788329	29793984	chr8	27568215	27573873	SYN31172	SYN	-
chr8	29798518	29802893	chr2	1369824	1374187	INVDP199129	INVDP	copyloss
chr8	29802892	29907711	chr8	27573869	27678366	SYN31173	SYN	-
chr8	29836100	29837606	chr5	82125115	82126610	DUP199130	DUP	copygain
chr8	29858661	29859969	chr3	135907175	135908485	DUP199131	DUP	copygain
chr8	29881302	29889431	chr4	128969785	128977916	DUP199132	DUP	copygain
chr8	29907706	29972551	chr8	27688832	27753707	SYN31174	SYN	-
chr8	29947421	29972546	chr8	27786371	27811396	DUP58211	DUP	copygain
chr8	29947432	29955917	chr8	137669812	137678268	INVDP66868	INVDP	copygain
chr8	29972546	29979151	chr8	27811684	27818332	SYN31175	SYN	-
chr8	29972551	29979151	chr8	27753999	27760645	DUP58212	DUP	copygain
chr8	29979147	30005228	chr8	27838656	27864735	SYN31176	SYN	-
chr8	29995194	29996732	chr5	198490386	198491916	DUP199133	DUP	copygain
chr8	29995195	29998799	chr5	198504860	198508447	DUP199134	DUP	copygain
chr8	30001725	30005228	chr4	224591011	224594607	INVDP199135	INVDP	copygain
chr8	30005225	30014766	chr8	163405897	163415441	INVTR48147	INVTR	-
chr8	30005228	30014766	chr2	139789784	139799308	DUP199136	DUP	copygain
chr8	30014766	30030890	chr8	27864729	27880515	SYN31177	SYN	-
chr8	30030886	30039198	chr8	27896942	27905278	SYN31178	SYN	-
chr8	30039196	30057108	chr8	27909608	27924773	SYN31179	SYN	-
chr8	30054456	30068793	chr8	27926498	27940772	SYN31180	SYN	-
chr8	30068789	30092037	chr8	27948345	27970919	SYN31181	SYN	-
chr8	30077425	30085316	chr4	67485939	67493795	DUP199137	DUP	copygain
chr8	30087003	30091959	chr1	243152937	243157906	DUP199138	DUP	copygain
chr8	30092484	30105333	chr3	36370612	36392443	DUP199139	DUP	copyloss
chr8	30093427	30095540	chr1	109369097	109371209	DUP199140	DUP	copyloss
chr8	30105330	30117433	chr8	27970915	27982889	SYN31182	SYN	-
chr8	30117434	30124160	chr4	226042997	226049650	TRANS199141	TRANS	-
chr8	30124161	30135275	chr8	27982885	27994003	SYN31183	SYN	-
chr8	30135272	30142014	chr8	27997573	28004341	SYN31184	SYN	-
chr8	30136581	30139334	chr3	168309275	168311999	INVDP199142	INVDP	copygain
chr8	30141292	30144424	chr6	114788978	114792110	INVDP199143	INVDP	copyloss
chr8	30144532	30146764	chr2	106566740	106568976	INVDP199144	INVDP	copyloss
chr8	30146765	30153591	chr4	148286256	148293086	INVTR199145	INVTR	-
chr8	30153592	30166371	chr8	28025261	28038129	DUP58213	DUP	copygain
chr8	30153592	30166371	chr8	28057169	28070072	SYN31185	SYN	-
chr8	30166537	30241558	chr8	28133509	28209790	SYN31186	SYN	-
chr8	30180587	30183340	chr8	137650220	137652974	INVDP66869	INVDP	copygain
chr8	30189516	30194385	chr8	14035405	14040274	INVDP66870	INVDP	copygain
chr8	30227696	30228821	chr1	206453037	206454164	DUP199146	DUP	copygain
chr8	30227696	30230437	chr10	82755817	82758560	DUP199147	DUP	copygain
chr8	30227696	30230437	chr7	44973108	44975851	DUP199148	DUP	copygain
chr8	30227696	30230541	chr5	80506032	80508878	INVDP199149	INVDP	copygain
chr8	30241585	30426040	chr8	28211045	28395489	SYN31187	SYN	-
chr8	30246466	30251428	chr7	92488788	92493752	INVDP199150	INVDP	copygain
chr8	30246466	30251959	chr2	228534672	228540163	INVDP199151	INVDP	copygain
chr8	30252609	30257782	chr1	240130865	240136028	DUP199152	DUP	copygain
chr8	30353024	30359044	chr8	103487087	103493107	DUP58214	DUP	copygain
chr8	30402461	30403916	chr9	127977248	127978700	INVDP199153	INVDP	copygain
chr8	30426041	30433557	chr5	58685064	58692597	DUP199154	DUP	copyloss
chr8	30433552	30442553	chr8	28395484	28404485	SYN31188	SYN	-
chr8	30437694	30441661	chr4	149829562	149833530	INVDP199155	INVDP	copygain
chr8	30442548	30486585	chr8	28412829	28456892	SYN31189	SYN	-
chr8	30486581	30527120	chr8	28471040	28511583	SYN31190	SYN	-
chr8	30488722	30494716	chr1	7770673	7776697	DUP199156	DUP	copygain
chr8	30488722	30494716	chr5	184104630	184110622	DUP199157	DUP	copygain
chr8	30527115	30683627	chr8	28520578	28676993	SYN31191	SYN	-
chr8	30597169	30601529	chr4	14299228	14303591	DUP199158	DUP	copygain
chr8	30634995	30639770	chr10	11660718	11665519	DUP199159	DUP	copygain
chr8	30689961	30793042	chr8	28734672	28845176	SYN31192	SYN	-
chr8	30738148	30739610	chr9	151236008	151237473	INVDP199160	INVDP	copygain
chr8	30770921	30784183	chr7	12346682	12359950	INVDP199161	INVDP	copygain
chr8	30793046	30794058	chr10	93522862	93523874	INVTR199162	INVTR	-
chr8	30795808	30814738	chr8	28846292	28865127	SYN31193	SYN	-
chr8	30814124	30816528	chr1	13637725	13640123	INVDP199163	INVDP	copyloss
chr8	30822534	30841692	chr8	28865129	28884255	SYN31194	SYN	-
chr8	30841692	30842870	chr1	75715838	75717011	INVDP199164	INVDP	copyloss
chr8	30841693	30844340	chr4	174335751	174338935	DUP199165	DUP	copyloss
chr8	30865700	30875413	chr1	84008863	84018669	INVDP199166	INVDP	copyloss
chr8	30883198	30884732	chr7	18614725	18616239	TRANS199167	TRANS	-
chr8	30884674	30886481	chr6	10530348	10532155	TRANS199168	TRANS	-
chr8	30886477	30888907	chr9	157275074	157277532	DUP199169	DUP	copyloss
chr8	30889339	30898506	chr4	237879181	237886495	INVDP199170	INVDP	copyloss
chr8	30895826	30898505	chr4	164524141	164526786	INVDP199171	INVDP	copygain
chr8	30905978	30909703	chr2	106347091	106350821	TRANS199172	TRANS	-
chr8	30905978	30913360	chr1	157919385	157926771	DUP199173	DUP	copyloss
chr8	30910719	30917631	chr4	71384334	71394811	INVDP199174	INVDP	copyloss
chr8	30915644	30917632	chr9	51758559	51760555	INVDP199175	INVDP	copygain
chr8	30927102	30931132	chr5	70606780	70610809	DUP199176	DUP	copyloss
chr8	30932449	30933665	chr7	19836304	19837519	DUP199177	DUP	copyloss
chr8	30936772	30940796	chr5	70606782	70610805	DUP199178	DUP	copyloss
chr8	30949171	30958853	chr8	56195388	56205061	INVDP66871	INVDP	copyloss
chr8	30949171	30958854	chr4	42579194	42588842	DUP199179	DUP	copygain
chr8	30961213	30962673	chr9	94234705	94236170	TRANS199180	TRANS	-
chr8	30965529	30968534	chr2	127932295	127935325	DUP199181	DUP	copyloss
chr8	30971358	30972817	chr9	94234705	94236170	DUP199182	DUP	copyloss
chr8	30975662	30980345	chr1	93614107	93618823	INVDP199183	INVDP	copyloss
chr8	30980212	30985197	chr5	207588653	207593630	DUP199184	DUP	copyloss
chr8	30985825	30986926	chr9	13547140	13548242	DUP199185	DUP	copyloss
chr8	30987153	30989644	chr8	135085996	135088478	INVDP66872	INVDP	copyloss
chr8	30992286	30996461	chr5	114840352	114844529	INVDP199186	INVDP	copyloss
chr8	30993848	30997638	chr4	126018004	126021817	INVDP199187	INVDP	copyloss
chr8	30997632	31013654	chr8	28956337	28972302	SYN31195	SYN	-
chr8	31013654	31014900	chr8	145609880	145611128	INVTR48148	INVTR	-
chr8	31014901	31021501	chr8	28972298	28978893	SYN31196	SYN	-
chr8	31021496	31055850	chr8	28986262	29011262	SYN31197	SYN	-
chr8	31046560	31050929	chr2	102277341	102281713	INVDP199188	INVDP	copygain
chr8	31046565	31050929	chr3	139961981	139966355	DUP199189	DUP	copygain
chr8	31056164	31058751	chr1	123558837	123561423	DUP199190	DUP	copyloss
chr8	31058751	31063508	chr9	64325681	64330438	DUP199191	DUP	copygain
chr8	31058751	31115860	chr8	29011659	29068792	SYN31198	SYN	-
chr8	31112313	31118151	chr6	150421490	150427313	INVDP199192	INVDP	copyloss
chr8	31120398	31153904	chr8	29082472	29114803	SYN31199	SYN	-
chr8	31153899	31169282	chr8	29124327	29138927	SYN31200	SYN	-
chr8	31168450	31172241	chr8	29147792	29151561	SYN31201	SYN	-
chr8	31172303	31216873	chr8	29161128	29206010	SYN31202	SYN	-
chr8	31223750	31225178	chr6	126304692	126306117	DUP199193	DUP	copyloss
chr8	31225179	31227162	chr8	29206005	29207988	SYN31203	SYN	-
chr8	31227147	31228853	chr1	14334351	14336062	DUP199194	DUP	copyloss
chr8	31230345	31233268	chr1	70697583	70700502	INVDP199195	INVDP	copyloss
chr8	31230438	31233268	chr3	136751380	136754210	INVDP199196	INVDP	copyloss
chr8	31236023	31237266	chr9	56573045	56574308	INVDP199197	INVDP	copyloss
chr8	31239214	31253256	chr8	29207977	29221988	SYN31204	SYN	-
chr8	31253257	31260613	chr10	58055396	58062750	INVDP199198	INVDP	copyloss
chr8	31260567	31263507	chr8	29221931	29224878	SYN31205	SYN	-
chr8	31263503	31280164	chr8	29234062	29251634	SYN31206	SYN	-
chr8	31280163	31282040	chr3	196306589	196308452	INVDP199199	INVDP	copyloss
chr8	31282385	31288249	chr6	72851165	72857017	INVDP199200	INVDP	copyloss
chr8	31288245	31292853	chr8	15102162	15106784	INVTR48149	INVTR	-
chr8	31292855	31295480	chr8	15645049	15647670	INVTR48150	INVTR	-
chr8	31293631	31295479	chr8	15653897	15655743	INVDP66873	INVDP	copygain
chr8	31296284	31347946	chr8	29251628	29303697	SYN31207	SYN	-
chr8	31347947	31358303	chr3	124109777	124121538	DUP199201	DUP	copyloss
chr8	31355660	31358309	chr8	178367312	178369945	DUP58215	DUP	copyloss
chr8	31358895	31361245	chr10	95485737	95488072	DUP199202	DUP	copyloss
chr8	31360417	31361911	chr3	85911667	85913154	DUP199203	DUP	copyloss
chr8	31363003	31364481	chr10	64707814	64709296	TRANS199204	TRANS	-
chr8	31366100	31367211	chr10	95485737	95486832	DUP199205	DUP	copyloss
chr8	31367211	31384348	chr8	29308780	29325921	SYN31208	SYN	-
chr8	31384342	31439136	chr8	29338078	29392759	SYN31209	SYN	-
chr8	31434317	31438138	chr8	29396873	29400695	DUP58216	DUP	copygain
chr8	31439133	31465360	chr8	29411741	29437464	SYN31210	SYN	-
chr8	31439136	31446412	chr3	163337305	163344582	INVDP199206	INVDP	copygain
chr8	31467347	31471446	chr3	125795751	125799836	DUP199207	DUP	copyloss
chr8	31469876	31472282	chr2	112851968	112854381	INVDP199208	INVDP	copyloss
chr8	31471853	31473172	chr3	125795751	125797068	DUP199209	DUP	copyloss
chr8	31473173	31479342	chr8	29437460	29443654	SYN31211	SYN	-
chr8	31479343	31507128	chr8	29464319	29492080	SYN31212	SYN	-
chr8	31507129	31516066	chr4	32601890	32610842	DUP199210	DUP	copyloss
chr8	31516067	31578512	chr8	29492076	29556284	SYN31213	SYN	-
chr8	31555347	31578512	chr8	30166046	30198991	DUP58217	DUP	copygain
chr8	31555349	31574926	chr8	30656854	30676363	DUP58218	DUP	copygain
chr8	31578613	31585623	chr8	29733697	29740750	SYN31214	SYN	-
chr8	31578613	31601272	chr8	31156884	31179693	DUP58219	DUP	copygain
chr8	31578613	31626873	chr8	30373918	30413482	TRANS42298	TRANS	-
chr8	31585620	31604729	chr8	29750598	29769785	SYN31215	SYN	-
chr8	31605883	31609933	chr8	29771106	29775156	SYN31216	SYN	-
chr8	31609932	31619072	chr4	184084462	184093609	DUP199211	DUP	copygain
chr8	31609934	31619083	chr2	67518155	67527280	DUP199212	DUP	copygain
chr8	31619083	31626873	chr8	29775152	29782983	SYN31217	SYN	-
chr8	31626874	31638558	chr2	73932118	73943886	DUP199213	DUP	copyloss
chr8	31638559	31665857	chr8	29782979	29810328	SYN31218	SYN	-
chr8	31658012	31714443	chr8	29939075	29995473	SYN31219	SYN	-
chr8	31714441	31948696	chr6	494480	728735	DUP199214	DUP	copyloss
chr8	31714443	32049917	chr4	10646912	10982386	DUP199215	DUP	copyloss
chr8	31714443	32136755	chr7	155332591	155754903	DUP199217	DUP	copyloss
chr8	31714443	32136755	chr6	5148430	5570742	INVDP199216	INVDP	copyloss
chr8	32136756	32333514	chr8	29753255	29937777	TRANS42299	TRANS	-
chr8	32153131	32187383	chr8	30406589	30429806	DUP58220	DUP	copygain
chr8	32179167	32181671	chr4	34211215	34213707	DUP199218	DUP	copygain
chr8	32181646	32183212	chr8	85512927	85514487	DUP58221	DUP	copygain
chr8	32194136	32196033	chr8	102543050	102544940	DUP58222	DUP	copygain
chr8	32194137	32196007	chr6	124178253	124180118	INVDP199219	INVDP	copygain
chr8	32194137	32199519	chr4	201880674	201885974	INVDP199220	INVDP	copygain
chr8	32201592	32203589	chr8	102534226	102536211	DUP58223	DUP	copygain
chr8	32204388	32205771	chr8	30439568	30440949	DUP58224	DUP	copygain
chr8	32204388	32205916	chr8	30431055	30432585	DUP58225	DUP	copygain
chr8	32235283	32294765	chr8	29976496	30036235	SYN31220	SYN	-
chr8	32294760	32333514	chr8	30043588	30082627	SYN31221	SYN	-
chr8	32315329	32316857	chr7	46659693	46661220	DUP199221	DUP	copygain
chr8	32333514	32384326	chr8	30282125	30332937	SYN31222	SYN	-
chr8	32333514	32527380	chr4	9410300	9604166	INVDP199222	INVDP	copyloss
chr8	32527381	32567855	chr8	30249935	30282125	DUP58226	DUP	copygain
chr8	32527382	32602733	chr8	29608536	29704811	TRANS42300	TRANS	-
chr8	32527387	32595879	chr8	31054671	31123328	SYN31223	SYN	-
chr8	32560849	32562694	chr8	30955092	30956952	DUP58227	DUP	copygain
chr8	32567644	32570706	chr8	29591227	29594292	DUP58228	DUP	copygain
chr8	32567644	32570706	chr8	30232712	30235767	DUP58229	DUP	copygain
chr8	32567644	32570706	chr8	30959297	30962359	DUP58230	DUP	copygain
chr8	32567644	32570706	chr8	31033303	31036357	DUP58231	DUP	copygain
chr8	32570707	32572839	chr4	222214932	222217066	DUP199223	DUP	copygain
chr8	32584069	32585307	chr8	31040532	31041764	DUP58232	DUP	copygain
chr8	32584076	32585307	chr8	30966575	30967807	DUP58233	DUP	copygain
chr8	32589808	32602733	chr8	30332938	30345947	DUP58234	DUP	copygain
chr8	32596897	32602733	chr8	31123444	31129296	SYN31224	SYN	-
chr8	32603246	32647353	chr6	143301009	143345116	INVDP199224	INVDP	copyloss
chr8	32647354	32682383	chr8	31163203	31197955	DUP58235	DUP	copygain
chr8	32647354	32893152	chr8	31236652	31478614	SYN31225	SYN	-
chr8	32703622	32705182	chr4	133429888	133431448	INVDP199225	INVDP	copygain
chr8	32703626	32720657	chr1	209986164	209995751	INVDP199226	INVDP	copygain
chr8	32712649	32720657	chr9	329493	337510	DUP199227	DUP	copygain
chr8	32731696	32733435	chr2	141557608	141559335	DUP199228	DUP	copygain
chr8	32771017	32778436	chr9	44697248	44704665	INVDP199229	INVDP	copygain
chr8	32831544	32835362	chr3	122997612	123001425	DUP199230	DUP	copygain
chr8	32832704	32834571	chr3	115663162	115665055	DUP199231	DUP	copygain
chr8	32893149	32897351	chr9	92524539	92528734	INVDP199232	INVDP	copygain
chr8	32893149	32909882	chr8	31484314	31501039	SYN31226	SYN	-
chr8	32909883	32917272	chr5	47810031	47817443	DUP199233	DUP	copyloss
chr8	32917272	32930627	chr8	31501035	31514389	SYN31227	SYN	-
chr8	32930622	32944050	chr8	31523774	31546032	SYN31228	SYN	-
chr8	32931835	32934193	chr8	31545142	31547500	DUP58236	DUP	copygain
chr8	32944089	32990675	chr8	31547495	31594096	SYN31229	SYN	-
chr8	32990676	33000847	chr7	29345988	29356150	INVTR199234	INVTR	-
chr8	33000847	33038098	chr8	31594091	31631237	SYN31230	SYN	-
chr8	33038093	33063068	chr8	31640637	31665918	SYN31231	SYN	-
chr8	33046904	33048617	chr2	198926661	198928344	DUP199235	DUP	copygain
chr8	33046904	33049447	chr3	155626826	155629362	INVDP199236	INVDP	copygain
chr8	33046904	33049456	chr10	14166598	14169146	INVDP199237	INVDP	copygain
chr8	33046904	33049461	chr1	73041707	73044262	DUP199238	DUP	copygain
chr8	33063069	33069799	chr1	301619919	301626602	DUP199240	DUP	copygain
chr8	33063069	33069799	chr1	213051267	213057970	INVDP199239	INVDP	copyloss
chr8	33063069	33069799	chr10	140572784	140579445	INVDP199241	INVDP	copyloss
chr8	33063069	33069799	chr6	30681053	30687744	INVDP199242	INVDP	copygain
chr8	33069794	33071732	chr1	199553282	199555228	INVDP199243	INVDP	copyloss
chr8	33071733	33108812	chr8	31665914	31702652	SYN31232	SYN	-
chr8	33108812	33110336	chr5	69981537	69983088	DUP199244	DUP	copyloss
chr8	33111364	33174505	chr8	31703587	31766689	SYN31233	SYN	-
chr8	33160894	33161904	chr3	132299939	132300940	INVDP199245	INVDP	copygain
chr8	33174501	33179204	chr1	126424223	126428932	DUP199246	DUP	copygain
chr8	33174536	33179200	chr8	52081954	52086620	INVTR48151	INVTR	-
chr8	33174909	33179201	chr8	47004271	47008568	INVDP66874	INVDP	copygain
chr8	33179201	33185133	chr8	31766686	31772591	SYN31234	SYN	-
chr8	33185129	33284363	chr8	31780860	31880406	SYN31235	SYN	-
chr8	33218902	33221069	chr1	284385728	284387896	DUP199247	DUP	copygain
chr8	33284364	33293910	chr8	135534304	135543819	TRANS42301	TRANS	-
chr8	33293911	33318102	chr8	31880402	31903867	SYN31236	SYN	-
chr8	33306679	33309184	chr10	101501506	101504005	INVDP199248	INVDP	copygain
chr8	33307945	33308996	chr1	148720729	148721780	INVDP199249	INVDP	copygain
chr8	33307945	33308999	chr3	151763112	151764163	INVDP199250	INVDP	copygain
chr8	33307945	33308999	chr6	10657827	10658879	INVDP199251	INVDP	copygain
chr8	33307945	33308999	chr6	10700100	10701153	INVDP199252	INVDP	copygain
chr8	33307951	33308999	chr9	50089343	50090393	INVDP199253	INVDP	copygain
chr8	33318096	33402133	chr8	31910540	31995117	SYN31237	SYN	-
chr8	33370614	33375596	chr1	225572263	225577236	DUP199254	DUP	copygain
chr8	33386828	33393734	chr2	145297952	145304859	DUP199255	DUP	copygain
chr8	33386830	33393738	chr8	30440946	30447834	INVDP66875	INVDP	copygain
chr8	33394284	33402133	chr3	88237801	88245654	DUP199256	DUP	copygain
chr8	33402133	33403826	chr8	92747705	92749408	TRANS42302	TRANS	-
chr8	33402134	33403931	chr2	14411617	14413423	DUP199257	DUP	copygain
chr8	33406560	33407969	chr2	164441202	164442609	TRANS199258	TRANS	-
chr8	33407135	33408932	chr2	14406514	14408322	TRANS199259	TRANS	-
chr8	33410409	33437632	chr8	31995113	32022317	SYN31238	SYN	-
chr8	33431216	33434170	chr9	83842894	83845849	DUP199260	DUP	copygain
chr8	33437632	33438986	chr6	27023915	27025269	DUP199261	DUP	copyloss
chr8	33440996	33446172	chr8	32022312	32027508	SYN31239	SYN	-
chr8	33446168	33458616	chr8	32036482	32048934	SYN31240	SYN	-
chr8	33447951	33451510	chr9	124753118	124756676	INVDP199262	INVDP	copygain
chr8	33458612	33541645	chr8	32058615	32141386	SYN31241	SYN	-
chr8	33528273	33534090	chr9	76365224	76371009	INVDP199263	INVDP	copygain
chr8	33531110	33533238	chr8	6200151	6202279	DUP58237	DUP	copygain
chr8	33541643	33546906	chr5	146908377	146913627	DUP199264	DUP	copyloss
chr8	33541644	33546977	chr5	131420293	131425642	DUP199265	DUP	copyloss
chr8	33544477	33546977	chr1	191086579	191089082	INVDP199266	INVDP	copygain
chr8	33544560	33546977	chr7	172409654	172412080	DUP199267	DUP	copygain
chr8	33546977	33553667	chr8	88887225	88893926	INVDP66876	INVDP	copyloss
chr8	33552418	33555903	chr9	47604765	47608262	INVDP199268	INVDP	copyloss
chr8	33555904	33559868	chr4	78042731	78046645	INVDP199269	INVDP	copyloss
chr8	33559865	33561337	chr8	32141378	32142829	SYN31242	SYN	-
chr8	33584481	33585585	chr10	64722661	64723748	INVDP199270	INVDP	copygain
chr8	33584481	33592425	chr5	100462348	100470260	TRANS199271	TRANS	-
chr8	33592502	33601158	chr2	134849674	134858433	TRANS199272	TRANS	-
chr8	33617941	33621299	chr5	24485777	24489148	INVDP199273	INVDP	copyloss
chr8	33621314	33624048	chr5	24481163	24483878	INVDP199274	INVDP	copyloss
chr8	33655107	33658453	chr9	126050087	126053442	INVDP199275	INVDP	copyloss
chr8	33663531	33678741	chr8	32149211	32164297	SYN31243	SYN	-
chr8	33674388	33719104	chr8	32170568	32215092	SYN31244	SYN	-
chr8	33719100	33725808	chr8	32224477	32231185	SYN31245	SYN	-
chr8	33735039	33741681	chr8	88887225	88893927	INVDP66877	INVDP	copyloss
chr8	33735040	33743019	chr6	72833719	72841722	INVDP199276	INVDP	copyloss
chr8	33742746	33744017	chr5	193741757	193743029	DUP199277	DUP	copyloss
chr8	33748722	33761675	chr8	32244702	32271084	SYN31246	SYN	-
chr8	33764051	33765323	chr7	69612384	69613659	INVDP199278	INVDP	copyloss
chr8	33783163	33784246	chr6	25037069	25038144	TRANS199279	TRANS	-
chr8	33807560	33809354	chr8	32347530	32349322	SYN31247	SYN	-
chr8	33810959	33812418	chr9	24411203	24412662	INVTR199280	INVTR	-
chr8	33813113	33826424	chr8	32349413	32362729	SYN31248	SYN	-
chr8	33826426	33836918	chr2	218785209	218795851	DUP199281	DUP	copyloss
chr8	33838866	33872696	chr8	32362724	32396523	SYN31249	SYN	-
chr8	33868210	33872696	chr3	49169078	49173546	DUP199282	DUP	copygain
chr8	33868211	33872696	chr8	37820362	37824832	DUP58238	DUP	copygain
chr8	33872695	33880693	chr8	32408393	32416398	SYN31250	SYN	-
chr8	33874969	33876406	chr9	26788015	26789456	DUP199283	DUP	copygain
chr8	33874970	33876392	chr1	251859262	251860679	INVDP199284	INVDP	copygain
chr8	33874970	33878407	chr8	32405909	32409346	DUP58239	DUP	copygain
chr8	33880691	33891106	chr8	32418686	32429240	SYN31251	SYN	-
chr8	33887149	33899046	chr9	100949536	100961165	DUP199285	DUP	copygain
chr8	33891102	33898914	chr8	32440230	32448067	SYN31252	SYN	-
chr8	33898432	33901270	chr2	234146365	234149238	DUP199286	DUP	copygain
chr8	33898908	33948509	chr8	32455410	32505023	SYN31253	SYN	-
chr8	33948505	33959381	chr8	32509226	32524070	SYN31254	SYN	-
chr8	33959381	33979930	chr4	73576459	73588252	INVTR199287	INVTR	-
chr8	33980511	33984684	chr7	1770265	1774368	TRANS199288	TRANS	-
chr8	33995057	33996742	chr4	133115141	133116821	DUP199289	DUP	copyloss
chr8	33995066	33997830	chr2	42470559	42473328	DUP199290	DUP	copyloss
chr8	33997830	33999126	chr9	127740280	127741567	INVTR199291	INVTR	-
chr8	33999119	34001446	chr9	111404782	111407106	TRANS199292	TRANS	-
chr8	33999119	34002826	chr9	22809315	22813061	INVDP199293	INVDP	copyloss
chr8	34007508	34012988	chr2	42470559	42476034	DUP199294	DUP	copyloss
chr8	34056348	34058366	chr8	32613362	32615362	SYN31255	SYN	-
chr8	34075768	34078033	chr6	98554456	98556727	DUP199295	DUP	copyloss
chr8	34100418	34103727	chr6	29296024	29299325	INVDP199296	INVDP	copyloss
chr8	34103728	34111645	chr1	50275770	50283685	INVDP199297	INVDP	copyloss
chr8	34114256	34115266	chr1	119466762	119467775	DUP199298	DUP	copygain
chr8	34114256	34115622	chr7	164101955	164103320	INVTR199299	INVTR	-
chr8	34114738	34115766	chr10	84082178	84083205	DUP199300	DUP	copyloss
chr8	34115769	34119888	chr8	50652542	50656662	INVDP66878	INVDP	copyloss
chr8	34127392	34131750	chr6	81998207	82002594	DUP199301	DUP	copyloss
chr8	34131564	34138521	chr10	83765347	83772346	TRANS199302	TRANS	-
chr8	34163222	34167773	chr5	174828732	174833282	DUP199303	DUP	copyloss
chr8	34163780	34168444	chr7	137864427	137869096	INVTR199304	INVTR	-
chr8	34168441	34170556	chr2	185874284	185876402	INVDP199305	INVDP	copyloss
chr8	34169852	34171083	chr5	174828734	174829967	DUP199306	DUP	copyloss
chr8	34218326	34219694	chr9	145593333	145594712	INVDP199307	INVDP	copyloss
chr8	34239322	34240987	chr5	1492739	1494404	INVDP199308	INVDP	copyloss
chr8	34241034	34243887	chr9	129220624	129223470	INVDP199309	INVDP	copyloss
chr8	34257646	34262054	chr9	109319849	109324303	DUP199310	DUP	copyloss
chr8	34262055	34267000	chr5	56363293	56368257	DUP199311	DUP	copyloss
chr8	34267000	34268780	chr4	180799410	180801206	DUP199312	DUP	copyloss
chr8	34268780	34270399	chr7	31992262	31993876	DUP199313	DUP	copyloss
chr8	34271210	34272305	chr6	164044035	164045134	INVTR199314	INVTR	-
chr8	34273224	34274436	chr8	53265660	53266876	INVDP66879	INVDP	copygain
chr8	34273224	34274436	chr8	53270036	53271253	INVTR48152	INVTR	-
chr8	34276036	34277036	chr6	164038881	164039891	INVTR199315	INVTR	-
chr8	34277037	34283261	chr10	87905439	87911676	INVTR199316	INVTR	-
chr8	34277090	34283262	chr1	32133099	32139301	DUP199317	DUP	copygain
chr8	34283262	34287209	chr1	270169503	270173438	DUP199318	DUP	copyloss
chr8	34288475	34294523	chr8	32674709	32680861	SYN31256	SYN	-
chr8	34304415	34307188	chr8	32728600	32731379	SYN31257	SYN	-
chr8	34307756	34310798	chr1	191605075	191608126	DUP199319	DUP	copyloss
chr8	34307756	34315893	chr6	77377097	77385299	DUP199320	DUP	copyloss
chr8	34317504	34324355	chr9	74302136	74309027	INVTR199321	INVTR	-
chr8	34325823	34329604	chr8	32752857	32756655	SYN31258	SYN	-
chr8	34330450	34333114	chr8	32770586	32773250	SYN31259	SYN	-
chr8	34336194	34341265	chr8	32792459	32797526	SYN31260	SYN	-
chr8	34352014	34362937	chr10	42610451	42621386	INVDP199322	INVDP	copyloss
chr8	34371915	34376231	chr8	32803199	32807532	SYN31261	SYN	-
chr8	34392832	34395762	chr6	163853128	163856052	INVTR199323	INVTR	-
chr8	34405738	34407171	chr7	82555177	82556611	INVDP199324	INVDP	copyloss
chr8	34415160	34416752	chr8	32914337	32915927	SYN31262	SYN	-
chr8	34419180	34420365	chr9	71535699	71536879	TRANS199325	TRANS	-
chr8	34420366	34428599	chr6	53596380	53604615	INVDP199326	INVDP	copyloss
chr8	34425588	34432003	chr5	109046249	109052653	DUP199327	DUP	copyloss
chr8	34432002	34436785	chr3	99518757	99523541	INVDP199328	INVDP	copyloss
chr8	34436786	34452564	chr8	32950591	32966343	SYN31263	SYN	-
chr8	34449411	34452561	chr5	157928498	157931651	INVDP199329	INVDP	copygain
chr8	34453440	34457109	chr4	179818735	179822445	INVDP199330	INVDP	copyloss
chr8	34457109	34459346	chr3	225910489	225912732	INVTR199331	INVTR	-
chr8	34457174	34459340	chr2	153524295	153526457	DUP199332	DUP	copygain
chr8	34457174	34459340	chr7	165087175	165089352	INVDP199333	INVDP	copygain
chr8	34459333	34462446	chr10	135302585	135305726	TRANS199334	TRANS	-
chr8	34462447	34464415	chr8	32966339	32968305	SYN31264	SYN	-
chr8	34464411	34466060	chr8	32975277	32976927	SYN31265	SYN	-
chr8	34466058	34468114	chr2	198817627	198819684	TRANS199335	TRANS	-
chr8	34474358	34475798	chr8	64693867	64695307	INVTR48153	INVTR	-
chr8	34477420	34479120	chr3	131770536	131772231	INVDP199336	INVDP	copyloss
chr8	34481743	34522813	chr8	32976919	33017546	SYN31266	SYN	-
chr8	34522809	34570762	chr8	33044741	33092697	SYN31267	SYN	-
chr8	34548301	34555846	chr1	186945308	186952882	DUP199337	DUP	copygain
chr8	34548302	34555681	chr4	229367086	229374481	INVDP199338	INVDP	copygain
chr8	34570760	34573316	chr8	44089350	44091909	DUP58240	DUP	copyloss
chr8	34571788	34573315	chr5	104370717	104372240	INVDP199339	INVDP	copygain
chr8	34572105	34573195	chr2	135486022	135487108	DUP199340	DUP	copygain
chr8	34572105	34575399	chr2	135482767	135486024	TRANS199341	TRANS	-
chr8	34576386	34577595	chr8	164953311	164954520	DUP58241	DUP	copyloss
chr8	34577596	34646176	chr8	33092690	33161092	SYN31268	SYN	-
chr8	34646176	34653027	chr3	92910034	92916923	INVTR199342	INVTR	-
chr8	34653028	34685050	chr8	33161087	33194018	SYN31269	SYN	-
chr8	34675292	34681064	chr8	73299364	73305155	DUP58242	DUP	copygain
chr8	34680054	34681064	chr7	39891825	39892826	DUP199343	DUP	copygain
chr8	34685046	34693772	chr8	33203351	33212071	SYN31270	SYN	-
chr8	34693768	34702575	chr8	33225784	33234579	SYN31271	SYN	-
chr8	34702570	34751966	chr8	33246130	33299074	SYN31272	SYN	-
chr8	34739762	34747170	chr8	62213920	62221388	INVDP66880	INVDP	copygain
chr8	34751960	34765163	chr8	33321744	33335505	SYN31273	SYN	-
chr8	34766064	34768803	chr8	33349848	33352552	SYN31274	SYN	-
chr8	34768800	34770671	chr8	33360004	33361918	SYN31275	SYN	-
chr8	34770667	34777603	chr8	33370063	33376926	SYN31276	SYN	-
chr8	34777597	34784537	chr8	33404053	33410924	SYN31277	SYN	-
chr8	34780822	34784559	chr8	33396151	33399895	DUP58243	DUP	copygain
chr8	34784884	34786655	chr4	3715227	3716994	DUP199344	DUP	copyloss
chr8	34784885	34786130	chr7	158163426	158164652	DUP199345	DUP	copygain
chr8	34786411	34789991	chr4	251052371	251055973	INVDP199346	INVDP	copyloss
chr8	34790550	34791759	chr2	243429496	243430722	TRANS199347	TRANS	-
chr8	34791781	34794156	chr1	111186924	111189309	INVDP199348	INVDP	copyloss
chr8	34792936	34794158	chr1	205125280	205126500	TRANS199349	TRANS	-
chr8	34794157	34808934	chr8	33410991	33425473	SYN31278	SYN	-
chr8	34808934	34816897	chr3	8835543	8851266	DUP199350	DUP	copyloss
chr8	34808934	34817316	chr7	177138300	177146648	DUP199351	DUP	copygain
chr8	34810475	34817506	chr4	251048922	251055973	INVTR199352	INVTR	-
chr8	34810536	34817562	chr6	120394728	120401785	DUP199353	DUP	copygain
chr8	34811178	34817562	chr1	215522568	215528955	INVDP199354	INVDP	copygain
chr8	34811669	34817883	chr6	158877903	158884135	INVDP199355	INVDP	copyloss
chr8	34815183	34816555	chr8	141395724	141397091	INVTR48154	INVTR	-
chr8	34817882	34846269	chr8	33425469	33453940	SYN31279	SYN	-
chr8	34846260	34855044	chr8	33461373	33470163	SYN31280	SYN	-
chr8	34855048	34857166	chr4	203684486	203686643	INVDP199356	INVDP	copyloss
chr8	34857618	34863820	chr8	57266206	57272399	INVDP66881	INVDP	copyloss
chr8	34864552	34866832	chr3	91464641	91466921	INVDP199357	INVDP	copyloss
chr8	34867862	34871356	chr8	33470161	33473649	SYN31281	SYN	-
chr8	34871723	34875919	chr5	31440475	31444674	DUP199358	DUP	copyloss
chr8	34875509	34877773	chr2	170657309	170659567	DUP199359	DUP	copyloss
chr8	34877772	34880736	chr8	33473643	33476607	SYN31282	SYN	-
chr8	34880732	34906605	chr8	33486143	33511999	SYN31283	SYN	-
chr8	34906601	34919320	chr8	33532559	33545285	SYN31284	SYN	-
chr8	34919321	34931103	chr1	156639196	156650896	INVDP199360	INVDP	copyloss
chr8	34929183	34931102	chr3	189270080	189272003	INVDP199361	INVDP	copyloss
chr8	34929249	34931102	chr5	3301003	3302851	INVDP199362	INVDP	copyloss
chr8	34931142	34939399	chr8	33545366	33553623	SYN31285	SYN	-
chr8	34939446	34940510	chr8	5991242	5992304	INVTR48155	INVTR	-
chr8	34939452	34947836	chr9	32041755	32050006	INVDP199363	INVDP	copyloss
chr8	34947837	34964179	chr8	33553619	33569965	SYN31286	SYN	-
chr8	34964174	34971893	chr8	33581691	33589408	SYN31287	SYN	-
chr8	34971894	34982796	chr1	121002281	121013123	INVDP199364	INVDP	copyloss
chr8	34983695	34994392	chr8	33589403	33600078	SYN31288	SYN	-
chr8	34994388	35002941	chr8	33611552	33620107	SYN31289	SYN	-
chr8	35002934	35015244	chr8	33631599	33643962	SYN31290	SYN	-
chr8	35015244	35020588	chr6	40416220	40421587	DUP199365	DUP	copyloss
chr8	35015608	35021952	chr5	181746691	181753030	INVTR199366	INVTR	-
chr8	35015717	35021952	chr7	133900639	133906869	INVDP199367	INVDP	copygain
chr8	35021952	35029896	chr8	33643956	33651900	SYN31291	SYN	-
chr8	35034769	35041834	chr6	75299913	75307020	DUP199368	DUP	copyloss
chr8	35042739	35046488	chr3	38565332	38569093	INVDP199369	INVDP	copyloss
chr8	35049841	35051341	chr5	24711905	24713400	DUP199370	DUP	copyloss
chr8	35051341	35072857	chr8	33652796	33674462	SYN31292	SYN	-
chr8	35079018	35089203	chr5	98934432	98944627	INVDP199371	INVDP	copyloss
chr8	35126511	35129715	chr7	160353628	160356844	INVDP199372	INVDP	copyloss
chr8	35132325	35142069	chr7	138208080	138217883	INVDP199373	INVDP	copyloss
chr8	35132813	35143067	chr2	114022985	114033231	DUP199374	DUP	copyloss
chr8	35142373	35145402	chr10	57241647	57244682	DUP199375	DUP	copyloss
chr8	35145077	35146212	chr1	218543499	218544636	DUP199376	DUP	copyloss
chr8	35153104	35155795	chr10	127462238	127464930	DUP199377	DUP	copyloss
chr8	35156923	35168511	chr8	135303538	135320432	INVTR48156	INVTR	-
chr8	35167082	35168511	chr3	36348973	36350394	INVDP199378	INVDP	copygain
chr8	35168513	35173649	chr5	197919460	197924581	TRANS199379	TRANS	-
chr8	35173601	35174611	chr4	226370756	226371767	DUP199380	DUP	copyloss
chr8	35180784	35187478	chr5	107794957	107801655	INVDP199381	INVDP	copyloss
chr8	35225138	35240125	chr8	49348698	49363678	DUP58244	DUP	copyloss
chr8	35235763	35240128	chr3	142973574	142977962	INVDP199382	INVDP	copygain
chr8	35243332	35245596	chr6	103437110	103439383	INVDP199383	INVDP	copyloss
chr8	35247657	35249179	chr6	81188812	81190333	DUP199384	DUP	copyloss
chr8	35255722	35264328	chr4	198144757	198153516	INVDP199385	INVDP	copyloss
chr8	35264318	35266537	chr1	104977794	104980012	DUP199386	DUP	copyloss
chr8	35265424	35266535	chr9	89191117	89192233	INVDP199387	INVDP	copygain
chr8	35276134	35278027	chr6	103437110	103439017	INVDP199388	INVDP	copyloss
chr8	35283653	35285117	chr8	13495362	13496826	INVDP66882	INVDP	copyloss
chr8	35288150	35289615	chr8	13495361	13496826	INVTR48157	INVTR	-
chr8	35289857	35293694	chr10	92711329	92715166	DUP199389	DUP	copyloss
chr8	35291166	35297086	chr9	25390821	25396751	TRANS199390	TRANS	-
chr8	35295077	35299533	chr1	141746382	141750826	DUP199391	DUP	copyloss
chr8	35299195	35301618	chr10	118509177	118511604	INVDP199392	INVDP	copyloss
chr8	35304820	35306736	chr1	36287376	36289283	INVDP199393	INVDP	copyloss
chr8	35306232	35308744	chr7	21043373	21045886	DUP199394	DUP	copyloss
chr8	35311824	35313087	chr7	94112647	94113911	DUP199395	DUP	copyloss
chr8	35313088	35316172	chr2	123643464	123646553	INVDP199396	INVDP	copyloss
chr8	35322545	35327330	chr9	54093908	54098694	DUP199397	DUP	copyloss
chr8	35333367	35337072	chr1	229032066	229035771	INVTR199398	INVTR	-
chr8	35350133	35352240	chr8	33904407	33906546	SYN31293	SYN	-
chr8	35351469	35356296	chr8	33921616	33926449	SYN31294	SYN	-
chr8	35356290	35369456	chr8	33933277	33946411	SYN31295	SYN	-
chr8	35369468	35371170	chr8	30331236	30332938	INVDP66883	INVDP	copyloss
chr8	35371171	35397051	chr8	33948110	33973990	SYN31296	SYN	-
chr8	35429280	35462466	chr8	34006733	34039379	SYN31297	SYN	-
chr8	35462461	35523819	chr8	34048848	34110198	SYN31298	SYN	-
chr8	35497269	35499654	chr3	126877923	126880272	DUP199399	DUP	copygain
chr8	35541933	35543302	chr3	19922951	19924321	INVDP199400	INVDP	copyloss
chr8	35556998	35558758	chr7	21205745	21207516	INVDP199401	INVDP	copyloss
chr8	35560603	35563953	chr8	34146193	34149526	SYN31299	SYN	-
chr8	35563989	35570664	chr2	80406773	80413493	DUP199402	DUP	copyloss
chr8	35569655	35570667	chr3	31526272	31527283	INVDP199403	INVDP	copyloss
chr8	35571956	35574906	chr9	155566813	155569765	DUP199404	DUP	copyloss
chr8	35612251	35618152	chr8	34303250	34309154	SYN31300	SYN	-
chr8	35618486	35623046	chr2	13073483	13078047	DUP199405	DUP	copyloss
chr8	35619444	35621125	chr2	28479851	28481532	INVDP199406	INVDP	copyloss
chr8	35619451	35621502	chr10	140234087	140236143	DUP199407	DUP	copygain
chr8	35623041	35626757	chr2	13090027	13093748	DUP199408	DUP	copyloss
chr8	35626863	35633552	chr8	34309154	34315831	SYN31301	SYN	-
chr8	35633837	35637857	chr6	91800828	91804848	INVTR199409	INVTR	-
chr8	35634046	35637857	chr1	69209549	69213359	INVDP199410	INVDP	copygain
chr8	35637857	35648400	chr8	34315826	34326371	SYN31302	SYN	-
chr8	35646383	35647443	chr5	192858930	192859999	INVDP199411	INVDP	copygain
chr8	35661444	35663001	chr5	5253821	5255392	INVTR199412	INVTR	-
chr8	35663095	35665976	chr7	47969509	47972400	INVDP199413	INVDP	copyloss
chr8	35678168	35680103	chr9	129367954	129369899	TRANS199414	TRANS	-
chr8	35678169	35680103	chr4	79641125	79643049	DUP199415	DUP	copygain
chr8	35681558	35690811	chr4	115702360	115719106	DUP199416	DUP	copyloss
chr8	35694062	35985720	chr8	34416735	34709043	SYN31303	SYN	-
chr8	35737796	35744029	chr6	41350792	41357027	DUP199417	DUP	copygain
chr8	35737803	35745155	chr8	112102996	112110326	INVDP66884	INVDP	copygain
chr8	35811908	35821514	chr8	35733570	35743166	INVDP66885	INVDP	copygain
chr8	35945751	35950943	chr8	125560878	125566059	INVDP66886	INVDP	copygain
chr8	35974913	35978619	chr8	40595171	40598882	DUP58245	DUP	copygain
chr8	35985722	35987896	chr8	34724182	34726360	SYN31304	SYN	-
chr8	35987897	35995693	chr1	185914362	185922170	DUP199418	DUP	copyloss
chr8	35997405	36034997	chr8	34726356	34763767	SYN31305	SYN	-
chr8	36003357	36018927	chr2	68907651	68933788	DUP199419	DUP	copygain
chr8	36033611	36037492	chr8	34786247	34790259	DUP58246	DUP	copyloss
chr8	36037931	36062318	chr8	34775600	34800118	SYN31306	SYN	-
chr8	36059945	36090158	chr8	34806977	34837169	SYN31307	SYN	-
chr8	36090821	36102542	chr8	34847039	34858776	SYN31308	SYN	-
chr8	36102543	36111929	chr1	17589640	17599012	INVDP199420	INVDP	copyloss
chr8	36103151	36110829	chr6	730657	738280	INVDP199421	INVDP	copyloss
chr8	36111930	36182014	chr8	34858772	34928623	SYN31309	SYN	-
chr8	36147278	36150001	chr6	80273065	80275792	INVDP199422	INVDP	copygain
chr8	36182010	36212006	chr8	34937501	34967502	SYN31310	SYN	-
chr8	36182072	36186547	chr2	159853706	159858215	DUP199423	DUP	copygain
chr8	36212006	36213260	chr2	96067620	96068872	INVDP199424	INVDP	copyloss
chr8	36215871	36216966	chr3	51749398	51750491	INVTR199425	INVTR	-
chr8	36216507	36217762	chr2	96067620	96068874	INVDP199426	INVDP	copyloss
chr8	36219782	36243797	chr8	34967496	34991468	SYN31311	SYN	-
chr8	36243793	36245826	chr8	35001064	35003097	SYN31312	SYN	-
chr8	36245827	36255320	chr1	15253473	15262953	INVDP199427	INVDP	copyloss
chr8	36255321	36261133	chr8	35003093	35008906	SYN31313	SYN	-
chr8	36261134	36267977	chr9	69056127	69062967	INVTR199428	INVTR	-
chr8	36267978	36309649	chr8	35008902	35050566	SYN31314	SYN	-
chr8	36271016	36280076	chr6	114676757	114685817	DUP199429	DUP	copygain
chr8	36271256	36280563	chr8	156256367	156265656	INVDP66887	INVDP	copygain
chr8	36309645	36315198	chr8	35057905	35063457	SYN31315	SYN	-
chr8	36315194	36382085	chr8	35070816	35137305	SYN31316	SYN	-
chr8	36331888	36334127	chr8	24411119	24413367	INVDP66888	INVDP	copygain
chr8	36338842	36340930	chr8	24404691	24406780	INVDP66889	INVDP	copygain
chr8	36382088	36383646	chr8	35142554	35144108	SYN31317	SYN	-
chr8	36402726	36404156	chr3	61294541	61295971	INVDP199430	INVDP	copyloss
chr8	36411653	36418140	chr10	106123481	106129977	INVDP199431	INVDP	copyloss
chr8	36429484	36433255	chr7	148238272	148242015	TRANS199432	TRANS	-
chr8	36429485	36431392	chr2	221813762	221815675	DUP199433	DUP	copygain
chr8	36429485	36433065	chr2	177760804	177764382	DUP199434	DUP	copygain
chr8	36429505	36433073	chr5	181076995	181080576	INVDP199435	INVDP	copygain
chr8	36430305	36433914	chr4	38707795	38711374	DUP199436	DUP	copygain
chr8	36446256	36447519	chr8	112416399	112417641	INVDP66890	INVDP	copygain
chr8	36446655	36453270	chr8	9290870	9297490	DUP58247	DUP	copyloss
chr8	36451330	36455196	chr5	173246418	173250298	INVDP199437	INVDP	copyloss
chr8	36474797	36476165	chr2	210946027	210947396	INVDP199438	INVDP	copyloss
chr8	36475997	36477328	chr4	165112612	165113943	DUP199439	DUP	copyloss
chr8	36477320	36479007	chr1	7690810	7692493	DUP199440	DUP	copygain
chr8	36477320	36479007	chr2	43137420	43139107	INVDP199441	INVDP	copygain
chr8	36477320	36479007	chr6	152619071	152620759	INVTR199442	INVTR	-
chr8	36479006	36484233	chr3	89814294	89819545	INVDP199443	INVDP	copygain
chr8	36479006	36485872	chr3	88161501	88168404	TRANS199444	TRANS	-
chr8	36480246	36481596	chr3	88782357	88783708	DUP199445	DUP	copygain
chr8	36484229	36485872	chr3	89805062	89806712	INVDP199446	INVDP	copygain
chr8	36485873	36490920	chr7	10929772	10934831	DUP199447	DUP	copygain
chr8	36485873	36490920	chr8	155595011	155600045	INVTR48158	INVTR	-
chr8	36494802	36496199	chr9	40016129	40017540	INVDP199448	INVDP	copyloss
chr8	36530573	36532612	chr1	105436104	105438147	DUP199449	DUP	copygain
chr8	36530573	36534598	chr5	115796462	115800494	DUP199450	DUP	copygain
chr8	36530573	36534607	chr4	37087283	37091319	INVTR199451	INVTR	-
chr8	36530574	36534597	chr1	105426469	105430470	DUP199452	DUP	copygain
chr8	36530575	36534597	chr1	32019097	32023123	DUP199453	DUP	copygain
chr8	36530575	36534597	chr5	115786756	115790800	DUP199454	DUP	copygain
chr8	36537141	36539003	chr6	78141596	78143464	INVDP199455	INVDP	copyloss
chr8	36537142	36538908	chr1	41215876	41217647	DUP199456	DUP	copyloss
chr8	36544109	36547800	chr4	55260377	55264098	INVTR199457	INVTR	-
chr8	36544556	36546381	chr8	18005382	18007214	TRANS42303	TRANS	-
chr8	36547800	36549742	chr8	35349646	35351564	SYN31318	SYN	-
chr8	36575124	36577189	chr3	98941509	98943578	TRANS199458	TRANS	-
chr8	36606416	36608359	chr8	136267409	136269362	INVDP66891	INVDP	copyloss
chr8	36607723	36609774	chr3	66242327	66244378	INVDP199459	INVDP	copyloss
chr8	36609071	36611376	chr9	136525925	136528225	DUP199460	DUP	copyloss
chr8	36611471	36616474	chr4	140796526	140801523	DUP199461	DUP	copyloss
chr8	36618279	36620857	chr8	35547915	35550491	SYN31319	SYN	-
chr8	36640489	36643161	chr10	40687043	40689712	DUP199462	DUP	copygain
chr8	36640490	36647872	chr7	115499195	115506602	DUP199463	DUP	copygain
chr8	36640490	36647877	chr6	113479597	113487047	INVTR199464	INVTR	-
chr8	36654823	36662324	chr6	1736770	1744330	DUP199465	DUP	copyloss
chr8	36671814	36683309	chr5	89738716	89750093	INVDP199466	INVDP	copyloss
chr8	36676156	36677288	chr5	156687577	156688712	DUP199467	DUP	copygain
chr8	36683329	36685460	chr3	79531478	79533611	INVDP199468	INVDP	copyloss
chr8	36688996	36700485	chr5	89738718	89750093	INVDP199469	INVDP	copyloss
chr8	36700508	36702649	chr3	79531476	79533611	INVDP199470	INVDP	copyloss
chr8	36705647	36713031	chr3	20116855	20124246	DUP199471	DUP	copyloss
chr8	36730313	36731723	chr8	26715194	26716609	INVDP66892	INVDP	copyloss
chr8	36730885	36735499	chr4	99540477	99545104	INVDP199472	INVDP	copyloss
chr8	36735326	36736743	chr8	26715192	26716609	INVDP66893	INVDP	copyloss
chr8	36771982	36781191	chr9	133926749	133935907	TRANS199473	TRANS	-
chr8	36791978	36793906	chr9	31101826	31103754	INVDP199474	INVDP	copyloss
chr8	36793907	36795866	chr7	159123853	159125819	DUP199475	DUP	copygain
chr8	36793907	36801855	chr8	139580938	139588808	DUP58248	DUP	copyloss
chr8	36801855	36811313	chr1	174921674	174931139	DUP199476	DUP	copyloss
chr8	36811605	36813354	chr5	79242483	79244232	DUP199477	DUP	copyloss
chr8	36813354	36815890	chr2	75503204	75505731	INVTR199478	INVTR	-
chr8	36816699	36833302	chr8	35778891	35795049	SYN31320	SYN	-
chr8	36857397	36858416	chr8	35821804	35822823	SYN31321	SYN	-
chr8	36871899	36880309	chr1	19051167	19059556	INVDP199479	INVDP	copyloss
chr8	36874435	36880926	chr10	6965485	6971921	DUP199480	DUP	copyloss
chr8	36888217	36897386	chr8	35831893	35841058	SYN31322	SYN	-
chr8	36901264	36902726	chr5	57063564	57065026	DUP199481	DUP	copyloss
chr8	36941861	36950433	chr7	66143385	66151925	DUP199482	DUP	copyloss
chr8	36950016	36952757	chr8	108128323	108131002	INVDP66894	INVDP	copyloss
chr8	36954948	36958033	chr5	113571123	113574194	DUP199483	DUP	copyloss
chr8	36958053	36961237	chr5	113575801	113578981	DUP199484	DUP	copyloss
chr8	36973320	36976073	chr8	108128310	108131002	TRANS42304	TRANS	-
chr8	36975666	36976747	chr7	66150833	66151914	INVDP199485	INVDP	copyloss
chr8	36984152	36989932	chr5	111954836	111960583	INVDP199486	INVDP	copyloss
chr8	36986316	36995093	chr1	121002281	121011055	INVDP199487	INVDP	copyloss
chr8	37006415	37145292	chr8	36035183	36157162	INV37132	INV	-
chr8	37013438	37015733	chr8	170295994	170298300	INVDP66895	INVDP	copygain
chr8	37041537	37050603	chr3	149872705	149881837	INVDP199488	INVDP	copygain
chr8	37052442	37054809	chr5	116274913	116277275	DUP199489	DUP	copygain
chr8	37052442	37054809	chr9	109139052	109141430	DUP199490	DUP	copygain
chr8	37052442	37056687	chr7	45247559	45251819	DUP199491	DUP	copygain
chr8	37058882	37061411	chr1	221196453	221198998	INVDP199492	INVDP	copygain
chr8	37061419	37063374	chr4	232058366	232060323	INVDP199493	INVDP	copygain
chr8	37061419	37065301	chr4	190391618	190395497	INVDP199494	INVDP	copygain
chr8	37061419	37066607	chr2	94512275	94517456	DUP199495	DUP	copygain
chr8	37066608	37068618	chr7	45251814	45253834	DUP199496	DUP	copygain
chr8	37066608	37069982	chr9	109135879	109139243	DUP199497	DUP	copygain
chr8	37083625	37090013	chr8	17817450	17823853	INVDP66896	INVDP	copygain
chr8	37110673	37112597	chr5	221234933	221236856	INVDP199498	INVDP	copygain
chr8	37114243	37115544	chr5	166382744	166384038	INVDP199499	INVDP	copygain
chr8	37135233	37142201	chr5	17011278	17018240	INVDP199500	INVDP	copygain
chr8	37160935	37162319	chr10	151340340	151341723	INVDP199501	INVDP	copyloss
chr8	37165414	37166798	chr10	151340340	151341723	INVDP199502	INVDP	copyloss
chr8	37179483	37183977	chr6	50828653	50833177	DUP199503	DUP	copyloss
chr8	37216033	37219027	chr8	36342471	36345472	SYN31323	SYN	-
chr8	37228824	37232684	chr2	214052076	214055930	DUP199504	DUP	copyloss
chr8	37232029	37233416	chr2	91523144	91524526	DUP199505	DUP	copyloss
chr8	37238302	37239580	chr2	153656577	153657852	DUP199506	DUP	copyloss
chr8	37248432	37251434	chr1	137937283	137940285	DUP199507	DUP	copyloss
chr8	37260926	37267271	chr8	36406535	36412803	SYN31324	SYN	-
chr8	37268071	37273182	chr8	36441016	36446182	SYN31325	SYN	-
chr8	37278135	37283988	chr8	34630878	34636743	DUP58249	DUP	copyloss
chr8	37283496	37286906	chr3	168368169	168371582	INVTR199508	INVTR	-
chr8	37284192	37289750	chr4	198014298	198019861	INVDP199509	INVDP	copyloss
chr8	37289751	37311297	chr10	84340454	84354661	DUP199510	DUP	copyloss
chr8	37293143	37300516	chr8	50593658	50600982	TRANS42305	TRANS	-
chr8	37311777	37312894	chr10	5654989	5656109	TRANS199511	TRANS	-
chr8	37312895	37316363	chr5	42625942	42629408	INVDP199512	INVDP	copyloss
chr8	37314283	37316795	chr7	53418956	53421467	INVDP199513	INVDP	copyloss
chr8	37326757	37330315	chr8	36507480	36511041	SYN31326	SYN	-
chr8	37341202	37351338	chr8	36568154	36578311	SYN31327	SYN	-
chr8	37358946	37362304	chr8	131593976	131597340	INVDP66897	INVDP	copyloss
chr8	37362303	37373365	chr10	22042361	22053503	TRANS199514	TRANS	-
chr8	37373366	37379675	chr1	42845752	42852067	INVDP199515	INVDP	copygain
chr8	37373366	37383192	chr2	194922366	194932195	INVDP199516	INVDP	copygain
chr8	37373366	37383200	chr1	29325284	29335120	INVDP199517	INVDP	copygain
chr8	37374231	37383704	chr8	34242630	34252124	INVTR48159	INVTR	-
chr8	37391108	37392442	chr2	62423677	62425011	INVDP199518	INVDP	copyloss
chr8	37392442	37399766	chr2	47793185	47800506	TRANS199519	TRANS	-
chr8	37394102	37400270	chr8	21957492	21963664	TRANS42306	TRANS	-
chr8	37399251	37407098	chr8	57175722	57183069	DUP58250	DUP	copyloss
chr8	37408943	37412647	chr1	81028181	81031891	INVDP199520	INVDP	copyloss
chr8	37415241	37422080	chr8	149755489	149762321	DUP58251	DUP	copyloss
chr8	37421813	37426795	chr1	30113467	30118461	TRANS199521	TRANS	-
chr8	37431646	37436313	chr8	86731502	86736171	INVTR48160	INVTR	-
chr8	37442472	37444183	chr1	195820135	195821852	INVDP199522	INVDP	copyloss
chr8	37449427	37450653	chr3	94303503	94304733	DUP199523	DUP	copyloss
chr8	37460480	37461866	chr4	200879313	200880700	TRANS199524	TRANS	-
chr8	37465224	37467144	chr6	9307983	9309902	DUP199525	DUP	copyloss
chr8	37472637	37475947	chr10	121975477	121978779	DUP199526	DUP	copyloss
chr8	37479570	37482878	chr10	121975477	121978777	DUP199527	DUP	copyloss
chr8	37487427	37488958	chr4	169267817	169269356	INVDP199528	INVDP	copyloss
chr8	37489529	37491487	chr6	44534118	44536082	INVDP199529	INVDP	copyloss
chr8	37495776	37496930	chr6	118021742	118022896	DUP199530	DUP	copyloss
chr8	37498635	37500657	chr8	36625027	36627055	SYN31328	SYN	-
chr8	37500657	37507623	chr5	196800318	196807309	INVTR199531	INVTR	-
chr8	37502174	37506261	chr3	175141504	175145605	DUP199532	DUP	copygain
chr8	37506241	37507623	chr8	18499185	18500569	INVDP66898	INVDP	copyloss
chr8	37508316	37510668	chr4	117390120	117392476	INVDP199533	INVDP	copyloss
chr8	37510667	37524361	chr8	36627050	36640751	SYN31329	SYN	-
chr8	37525540	37528823	chr5	170418172	170421453	INVDP199534	INVDP	copyloss
chr8	37534911	37536139	chr8	14990464	14991696	INVDP66899	INVDP	copyloss
chr8	37548044	37557472	chr3	163170756	163180138	INVDP199535	INVDP	copyloss
chr8	37558334	37599434	chr8	36707569	36748791	SYN31330	SYN	-
chr8	37560297	37567550	chr8	153961614	153970033	DUP58252	DUP	copygain
chr8	37596412	37599434	chr3	493232	496221	DUP199536	DUP	copygain
chr8	37599435	37608852	chr6	109498801	109508191	INVDP199537	INVDP	copyloss
chr8	37608852	37635352	chr8	36748786	36775306	SYN31331	SYN	-
chr8	37635353	37641692	chr4	151052783	151059141	DUP199538	DUP	copyloss
chr8	37640659	37644892	chr5	80997414	81001624	DUP199539	DUP	copyloss
chr8	37644890	37680711	chr8	36775301	36811155	SYN31332	SYN	-
chr8	37654234	37669195	chr6	90619076	90634096	INVDP199540	INVDP	copygain
chr8	37654234	37669195	chr8	147988409	148003391	INVDP66900	INVDP	copygain
chr8	37654234	37669196	chr5	172031191	172046185	INVDP199541	INVDP	copygain
chr8	37680705	37785652	chr8	36818546	36923422	SYN31333	SYN	-
chr8	37686326	37690684	chr8	73041173	73045524	INVDP66901	INVDP	copygain
chr8	37725534	37732857	chr8	125234704	125242038	DUP58253	DUP	copygain
chr8	37755270	37763634	chr2	65383747	65392111	DUP199542	DUP	copygain
chr8	37785648	37796891	chr8	36932347	36944116	SYN31334	SYN	-
chr8	37803528	37810937	chr3	94542744	94550173	DUP199543	DUP	copyloss
chr8	37811288	37815171	chr8	41312902	41316788	INVDP66902	INVDP	copyloss
chr8	37821072	37828609	chr6	84778731	84786295	INVDP199544	INVDP	copyloss
chr8	37830808	37838180	chr7	65735259	65742645	TRANS199545	TRANS	-
chr8	37838519	37852729	chr8	36944113	36958308	SYN31335	SYN	-
chr8	37852728	37862107	chr2	110448756	110458080	DUP199546	DUP	copyloss
chr8	37862108	37874247	chr8	36958304	36970472	SYN31336	SYN	-
chr8	37874242	37897972	chr8	36986208	37009977	SYN31337	SYN	-
chr8	37897968	37899147	chr8	37023572	37024751	SYN31338	SYN	-
chr8	37899146	37901875	chr3	25717086	25719846	DUP199547	DUP	copyloss
chr8	37901871	37906265	chr3	25731545	25735913	DUP199548	DUP	copyloss
chr8	37906262	37919725	chr8	37024748	37038062	SYN31339	SYN	-
chr8	37923291	37924687	chr8	37045506	37046945	DUP58254	DUP	copygain
chr8	37923291	37924694	chr8	37047007	37048451	DUP58255	DUP	copygain
chr8	37923291	37939686	chr8	37048512	37089403	SYN31340	SYN	-
chr8	37944356	37945762	chr2	232066476	232067883	INVDP199549	INVDP	copyloss
chr8	37945762	37947017	chr2	232062536	232063794	INVDP199550	INVDP	copyloss
chr8	37947028	37952418	chr3	153872192	153877643	DUP199551	DUP	copygain
chr8	37947028	37952418	chr8	105894310	105899684	TRANS42307	TRANS	-
chr8	37952418	37955145	chr8	37093954	37096670	SYN31341	SYN	-
chr8	37955141	37961451	chr8	37142345	37148655	SYN31342	SYN	-
chr8	37961452	37968837	chr6	89578688	89586071	INVDP199552	INVDP	copyloss
chr8	37971533	37972543	chr5	185198778	185199786	INVDP199553	INVDP	copyloss
chr8	37984794	37995411	chr8	37167487	37180655	SYN31343	SYN	-
chr8	37998991	38000343	chr8	37167487	37168839	DUP58256	DUP	copyloss
chr8	38000339	38005422	chr8	37176109	37181184	DUP58257	DUP	copyloss
chr8	38015670	38019401	chr8	37218010	37221743	SYN31344	SYN	-
chr8	38021571	38030998	chr2	153300370	153309799	DUP199554	DUP	copyloss
chr8	38030996	38042016	chr6	22573598	22584604	INVTR199555	INVTR	-
chr8	38055375	38057631	chr3	8095362	8097611	DUP199556	DUP	copyloss
chr8	38061401	38070898	chr4	76693443	76702961	TRANS199557	TRANS	-
chr8	38073520	38076881	chr9	109205124	109208479	DUP199558	DUP	copyloss
chr8	38075228	38077898	chr5	56185790	56188393	INVDP199559	INVDP	copyloss
chr8	38077888	38080937	chr5	56170093	56173135	INVDP199560	INVDP	copyloss
chr8	38081607	38086572	chr8	37221739	37226718	SYN31345	SYN	-
chr8	38086572	38090608	chr10	78193401	78197423	INVDP199561	INVDP	copyloss
chr8	38094030	38098937	chr10	78193401	78198290	INVDP199562	INVDP	copyloss
chr8	38105300	38106484	chr2	158320332	158321519	INVTR199563	INVTR	-
chr8	38112012	38116958	chr8	37252918	37257853	SYN31346	SYN	-
chr8	38124292	38131648	chr5	112985250	112992618	INVDP199564	INVDP	copyloss
chr8	38126185	38131648	chr8	61581914	61587400	INVTR48161	INVTR	-
chr8	38140698	38149575	chr1	90644889	90653802	DUP199565	DUP	copyloss
chr8	38155620	38165139	chr2	83309155	83318709	INVTR199566	INVTR	-
chr8	38165140	38171906	chr4	236268963	236275712	INVDP199567	INVDP	copyloss
chr8	38187947	38190630	chr9	44433691	44436380	INVTR199568	INVTR	-
chr8	38191094	38192140	chr3	86314121	86315162	INVDP199569	INVDP	copyloss
chr8	38201663	38202708	chr3	86314121	86315162	INVDP199570	INVDP	copyloss
chr8	38226542	38240191	chr8	67027411	67041052	TRANS42308	TRANS	-
chr8	38226543	38240190	chr8	95686065	95699700	INVDP66903	INVDP	copygain
chr8	38240190	38243627	chr2	39406247	39409714	INVDP199571	INVDP	copyloss
chr8	38244839	38246712	chr8	95684187	95686070	INVDP66904	INVDP	copyloss
chr8	38246712	38250844	chr1	145263142	145267269	TRANS199572	TRANS	-
chr8	38258334	38274088	chr8	37357341	37373106	SYN31347	SYN	-
chr8	38274083	38278364	chr8	37385625	37389886	SYN31348	SYN	-
chr8	38279484	38281434	chr7	157630100	157632051	INVDP199573	INVDP	copyloss
chr8	38282296	38289513	chr10	12734377	12741563	DUP199574	DUP	copyloss
chr8	38284397	38291393	chr1	287094850	287101862	INVDP199575	INVDP	copyloss
chr8	38295068	38309370	chr8	37392794	37407227	SYN31349	SYN	-
chr8	38313255	38321103	chr3	208132694	208140478	TRANS199576	TRANS	-
chr8	38321547	38330931	chr10	73415649	73424988	DUP199577	DUP	copyloss
chr8	38332265	38333787	chr8	37407222	37408744	SYN31350	SYN	-
chr8	38334178	38349778	chr8	37414959	37430543	SYN31351	SYN	-
chr8	38349774	38377789	chr8	37440142	37468100	SYN31352	SYN	-
chr8	38377817	38380314	chr2	64968294	64970790	DUP199578	DUP	copyloss
chr8	38379498	38393178	chr2	147724297	147737935	DUP199579	DUP	copyloss
chr8	38393179	38402155	chr8	37468590	37477540	SYN31353	SYN	-
chr8	38407985	38409007	chr6	32450986	32452007	INVDP199580	INVDP	copyloss
chr8	38409247	38424498	chr8	37477536	37492775	SYN31354	SYN	-
chr8	38426071	38433412	chr8	69392704	69400023	INVTR48162	INVTR	-
chr8	38433412	38451378	chr8	37492770	37512338	SYN31355	SYN	-
chr8	38453439	38455097	chr2	67021371	67023029	INVDP199581	INVDP	copyloss
chr8	38482567	38487609	chr8	37529867	37534931	SYN31356	SYN	-
chr8	38503925	38508547	chr6	56229462	56234068	INVDP199582	INVDP	copyloss
chr8	38506317	38510394	chr2	175813530	175817605	DUP199583	DUP	copyloss
chr8	38512398	38517932	chr8	37573805	37579292	SYN31357	SYN	-
chr8	38543119	38545613	chr5	77137978	77140465	INVDP199584	INVDP	copyloss
chr8	38549233	38550858	chr7	97267858	97269491	DUP199585	DUP	copyloss
chr8	38553817	38559686	chr4	44382799	44388650	DUP199586	DUP	copygain
chr8	38553817	38559831	chr1	304168639	304174648	DUP199587	DUP	copygain
chr8	38553817	38560228	chr10	89240592	89246963	TRANS199588	TRANS	-
chr8	38554007	38556512	chr1	298577992	298580487	INVDP199589	INVDP	copygain
chr8	38564404	38569655	chr1	255282499	255287749	INVDP199590	INVDP	copyloss
chr8	38570210	38571885	chr4	142070990	142072660	DUP199591	DUP	copyloss
chr8	38571872	38576479	chr1	255283144	255287749	INVDP199592	INVDP	copyloss
chr8	38574801	38576530	chr1	222108788	222110512	INVTR199593	INVTR	-
chr8	38576485	38580489	chr8	100746922	100750949	TRANS42309	TRANS	-
chr8	38580793	38585079	chr8	100245145	100249412	TRANS42310	TRANS	-
chr8	38585666	38592095	chr1	183917521	183923957	INVDP199594	INVDP	copyloss
chr8	38586190	38592095	chr3	155258713	155264629	DUP199595	DUP	copyloss
chr8	38592884	38607814	chr7	36946354	36961284	DUP199596	DUP	copyloss
chr8	38607827	38612983	chr9	40997618	41002771	INVDP199597	INVDP	copyloss
chr8	38612984	38617673	chr4	222550371	222555050	DUP199599	DUP	copygain
chr8	38612984	38617673	chr1	181769716	181774418	INVTR199598	INVTR	-
chr8	38617674	38621419	chr8	35729333	35733081	TRANS42311	TRANS	-
chr8	38622376	38624210	chr8	148233048	148234881	DUP58258	DUP	copyloss
chr8	38629653	38631653	chr8	138757737	138759740	DUP58259	DUP	copyloss
chr8	38631656	38643903	chr5	83003110	83015347	DUP199600	DUP	copyloss
chr8	38642053	38643903	chr2	241226615	241228429	INVDP199601	INVDP	copygain
chr8	38643900	38653463	chr10	110449434	110458980	INVTR199602	INVTR	-
chr8	38653463	38656206	chr9	44442703	44445450	INVTR199603	INVTR	-
chr8	38657364	38663322	chr4	112041814	112047793	INVDP199604	INVDP	copyloss
chr8	38661677	38666338	chr5	129029874	129034495	DUP199605	DUP	copyloss
chr8	38674078	38679708	chr8	37675063	37680754	SYN31358	SYN	-
chr8	38680509	38690165	chr8	37690545	37702261	SYN31359	SYN	-
chr8	38692064	38698224	chr4	167973905	167979966	DUP199607	DUP	copyloss
chr8	38692064	38698224	chr4	167967630	167973759	INVDP199606	INVDP	copyloss
chr8	38693082	38696686	chr8	105677921	105681545	INVTR48163	INVTR	-
chr8	38693112	38696686	chr1	12397088	12400663	INVDP199608	INVDP	copygain
chr8	38699494	38701921	chr8	37744614	37747038	SYN31360	SYN	-
chr8	38731856	38733752	chr6	180347483	180349382	DUP199609	DUP	copyloss
chr8	38746700	38755232	chr8	37805616	37814103	SYN31361	SYN	-
chr8	38762270	38767914	chr8	78215655	78221318	INVDP66905	INVDP	copyloss
chr8	38766247	38767279	chr3	50467027	50468058	INVDP199610	INVDP	copygain
chr8	38769194	38775987	chr8	37847189	37853947	SYN31362	SYN	-
chr8	38778495	38783276	chr4	167427646	167432476	INVDP199611	INVDP	copyloss
chr8	38779682	38783303	chr8	100334441	100338122	INVTR48164	INVTR	-
chr8	38783303	38789296	chr8	37900701	37906678	SYN31363	SYN	-
chr8	38789297	38791965	chr7	117847607	117850258	INVDP199612	INVDP	copyloss
chr8	38791966	38801498	chr10	108617532	108627066	DUP199613	DUP	copyloss
chr8	38801499	38804284	chr7	183260392	183263176	INVDP199614	INVDP	copyloss
chr8	38801852	38805292	chr7	123148380	123151804	INVDP199615	INVDP	copyloss
chr8	38808668	38815960	chr1	238043033	238050354	DUP199616	DUP	copygain
chr8	38808668	38824889	chr8	125666310	125674933	INVTR48165	INVTR	-
chr8	38818529	38823547	chr7	13705528	13710525	INVDP199617	INVDP	copygain
chr8	38831680	38834433	chr2	107776031	107778787	INVDP199618	INVDP	copyloss
chr8	38834429	38835981	chr1	20725196	20726743	DUP199619	DUP	copyloss
chr8	38835979	38838485	chr8	25747584	25750092	INVTR48166	INVTR	-
chr8	38844824	38847332	chr8	37936798	37939334	SYN31364	SYN	-
chr8	38847333	38856766	chr9	41202827	41212312	DUP199620	DUP	copyloss
chr8	38859620	38865569	chr1	27386332	27392314	INVDP199621	INVDP	copyloss
chr8	38868022	38870053	chr10	104681051	104683087	DUP199622	DUP	copyloss
chr8	38873557	38877725	chr8	37964793	37968994	SYN31365	SYN	-
chr8	38889098	38899467	chr8	38020463	38030823	SYN31366	SYN	-
chr8	38899468	38909006	chr10	89050326	89059917	INVDP199623	INVDP	copyloss
chr8	38901859	38909006	chr7	76958912	76966073	INVDP199624	INVDP	copyloss
chr8	38909007	38920691	chr8	38030819	38042492	SYN31367	SYN	-
chr8	38920692	38928925	chr7	9750361	9758499	TRANS199625	TRANS	-
chr8	38923237	38930159	chr7	151897931	151904855	DUP199626	DUP	copyloss
chr8	38930160	38933825	chr8	38042488	38046153	SYN31368	SYN	-
chr8	38933821	38950997	chr8	38055065	38072241	SYN31369	SYN	-
chr8	38950997	38961581	chr8	38072527	38083112	SYN31370	SYN	-
chr8	38961582	38964051	chr9	31917195	31919674	INVTR199627	INVTR	-
chr8	38964314	38969659	chr5	200045325	200050648	DUP199628	DUP	copyloss
chr8	38969443	38971216	chr2	108227387	108229167	INVDP199629	INVDP	copyloss
chr8	38970848	38973323	chr10	43889678	43892153	INVDP199630	INVDP	copyloss
chr8	38974533	39003205	chr8	38083108	38111907	SYN31371	SYN	-
chr8	39003201	39030607	chr8	38119982	38147428	SYN31372	SYN	-
chr8	39030607	39039525	chr1	271752257	271761134	INVDP199631	INVDP	copyloss
chr8	39039525	39040594	chr1	121517795	121518863	INVDP199632	INVDP	copygain
chr8	39039525	39044902	chr8	38147423	38152802	SYN31373	SYN	-
chr8	39042122	39044902	chr2	35244471	35247271	INVDP199633	INVDP	copygain
chr8	39044902	39046134	chr1	271353708	271354914	INVDP199634	INVDP	copyloss
chr8	39045407	39049394	chr9	125062897	125066879	DUP199635	DUP	copyloss
chr8	39048578	39052761	chr1	207421274	207425460	INVDP199636	INVDP	copyloss
chr8	39052568	39053798	chr1	271353708	271354913	INVDP199637	INVDP	copyloss
chr8	39053799	39082981	chr8	38152798	38181950	SYN31374	SYN	-
chr8	39082977	39173810	chr8	38188799	38279959	SYN31375	SYN	-
chr8	39155279	39159694	chr8	71726294	71730727	INVDP66906	INVDP	copygain
chr8	39174451	39176238	chr2	17571216	17573014	INVTR199638	INVTR	-
chr8	39174847	39176445	chr9	89464083	89465675	INVDP199639	INVDP	copyloss
chr8	39176452	39178556	chr3	90584291	90586400	INVDP199640	INVDP	copygain
chr8	39176452	39178556	chr8	92001300	92003406	INVTR48167	INVTR	-
chr8	39178659	39208592	chr8	38309186	38339315	SYN31376	SYN	-
chr8	39232306	39235863	chr3	237083710	237087274	TRANS199641	TRANS	-
chr8	39237038	39240593	chr3	237083710	237087273	DUP199642	DUP	copyloss
chr8	39238909	39240593	chr5	69665510	69667189	INVDP199643	INVDP	copyloss
chr8	39252066	39259462	chr10	29128270	29135662	DUP199644	DUP	copyloss
chr8	39274417	39277761	chr1	287632229	287635575	INVTR199645	INVTR	-
chr8	39285824	39288239	chr8	53689981	53692423	INVTR48168	INVTR	-
chr8	39285833	39288239	chr7	80653402	80655842	DUP199646	DUP	copygain
chr8	39298345	39299977	chr1	268086231	268087839	INVDP199647	INVDP	copyloss
chr8	39303663	39304769	chr3	157084416	157085511	DUP199648	DUP	copygain
chr8	39303663	39305169	chr5	68854244	68855747	INVDP199649	INVDP	copygain
chr8	39303663	39316374	chr8	12482543	12495234	INVTR48169	INVTR	-
chr8	39312620	39316374	chr9	8585236	8588981	DUP199650	DUP	copygain
chr8	39332587	39334400	chr8	38380635	38382451	SYN31377	SYN	-
chr8	39342025	39349415	chr8	163427495	163434886	INVTR48170	INVTR	-
chr8	39345267	39349361	chr5	19757519	19761606	DUP199651	DUP	copygain
chr8	39383259	39386555	chr9	154321937	154325231	INVDP199652	INVDP	copyloss
chr8	39398980	39400505	chr2	58884641	58886163	DUP199653	DUP	copyloss
chr8	39400006	39405921	chr1	271978782	271984672	INVDP199654	INVDP	copyloss
chr8	39405714	39410976	chr4	187156888	187162157	DUP199655	DUP	copyloss
chr8	39405956	39410981	chr3	7495828	7500821	INVDP199656	INVDP	copyloss
chr8	39405983	39406985	chr2	235609510	235610512	INVDP199657	INVDP	copygain
chr8	39429150	39430160	chr8	38475143	38476152	SYN31378	SYN	-
chr8	39430160	39431420	chr8	38480712	38481971	INV37133	INV	-
chr8	39439556	39442136	chr4	160733757	160736344	INVDP199658	INVDP	copyloss
chr8	39442032	39446742	chr3	139676821	139681567	DUP199659	DUP	copyloss
chr8	39444750	39447912	chr10	111822839	111825950	INVDP199660	INVDP	copyloss
chr8	39449946	39451399	chr8	28404483	28405953	DUP58260	DUP	copyloss
chr8	39452979	39455765	chr5	39821079	39823875	INVDP199661	INVDP	copyloss
chr8	39457962	39460751	chr5	39821079	39823875	INVDP199662	INVDP	copyloss
chr8	39459165	39460751	chr7	127092936	127094522	INVDP199663	INVDP	copygain
chr8	39459915	39461675	chr2	113196200	113197961	DUP199664	DUP	copyloss
chr8	39469816	39478485	chr8	25274167	25282932	INVTR48171	INVTR	-
chr8	39488993	39492600	chr2	217363665	217367261	INVDP199665	INVDP	copyloss
chr8	39495318	39504310	chr8	38518515	38527503	SYN31379	SYN	-
chr8	39497682	39504310	chr9	140096751	140107420	INVDP199666	INVDP	copygain
chr8	39497682	39517700	chr3	213034200	213045552	TRANS199667	TRANS	-
chr8	39504309	39505381	chr8	138140563	138141632	DUP58261	DUP	copyloss
chr8	39504311	39513236	chr6	97113997	97122847	INVDP199668	INVDP	copygain
chr8	39513237	39526685	chr8	38527499	38540973	SYN31380	SYN	-
chr8	39535053	39546084	chr8	102514666	102526640	TRANS42312	TRANS	-
chr8	39549136	39562501	chr8	38573842	38587222	SYN31381	SYN	-
chr8	39562497	39566921	chr8	38607884	38612410	SYN31382	SYN	-
chr8	39566917	39572135	chr8	38621884	38627107	SYN31383	SYN	-
chr8	39574754	39576506	chr2	186179390	186181143	INVDP199669	INVDP	copyloss
chr8	39577484	39578971	chr1	43251418	43252910	DUP199670	DUP	copygain
chr8	39577484	39581028	chr9	81427595	81431137	INVDP199671	INVDP	copyloss
chr8	39581025	39583069	chr9	81388114	81390153	INVDP199672	INVDP	copyloss
chr8	39583309	39595719	chr8	38632817	38644584	SYN31384	SYN	-
chr8	39593187	39595167	chr8	24975365	24977354	DUP58262	DUP	copygain
chr8	39595734	39602627	chr6	33377874	33384781	DUP199673	DUP	copyloss
chr8	39597674	39604602	chr7	19239807	19246691	INVDP199674	INVDP	copyloss
chr8	39605849	39609416	chr9	160132564	160136155	INVDP199675	INVDP	copyloss
chr8	39613026	39614304	chr3	86014108	86015387	INVTR199676	INVTR	-
chr8	39614305	39615805	chr8	38645821	38647312	SYN31385	SYN	-
chr8	39616548	39618486	chr6	140082610	140084553	DUP199677	DUP	copyloss
chr8	39622794	39638962	chr8	38660492	38676110	SYN31386	SYN	-
chr8	39638963	39642517	chr3	9356991	9360505	DUP199678	DUP	copyloss
chr8	39656078	39657436	chr1	47083566	47084920	DUP199679	DUP	copygain
chr8	39656079	39660330	chr8	153878390	153882601	DUP58263	DUP	copyloss
chr8	39657923	39663071	chr8	29773332	29778420	INVDP66907	INVDP	copyloss
chr8	39662965	39667231	chr8	153878390	153882602	TRANS42313	TRANS	-
chr8	39671595	39674095	chr10	123676119	123678618	DUP199680	DUP	copyloss
chr8	39674946	39676936	chr3	170362070	170364061	TRANS199681	TRANS	-
chr8	39687600	39690783	chr7	86781051	86784232	INVTR199682	INVTR	-
chr8	39689344	39690783	chr8	76864850	76866288	INVDP66908	INVDP	copyloss
chr8	39690932	39698360	chr9	88388683	88396088	DUP199683	DUP	copyloss
chr8	39697961	39701088	chr9	88395510	88398651	DUP199684	DUP	copyloss
chr8	39701089	39710088	chr4	73941417	73950356	DUP199686	DUP	copygain
chr8	39701089	39710088	chr9	14014094	14023042	INVDP199687	INVDP	copygain
chr8	39701089	39710088	chr10	131767874	131776855	INVTR199685	INVTR	-
chr8	39701109	39710088	chr10	131758698	131767594	DUP199688	DUP	copygain
chr8	39704608	39710096	chr8	73485174	73490635	INVTR48172	INVTR	-
chr8	39710089	39714331	chr3	157245192	157249454	DUP199689	DUP	copyloss
chr8	39714329	39721772	chr3	89280012	89287438	INVDP199690	INVDP	copyloss
chr8	39724250	39734045	chr9	114764511	114774297	INVDP199691	INVDP	copyloss
chr8	39725019	39732443	chr4	155018090	155025538	INVDP199692	INVDP	copyloss
chr8	39730502	39734045	chr7	45262626	45266185	DUP199693	DUP	copyloss
chr8	39759820	39772994	chr5	24886003	24899209	INVDP199694	INVDP	copyloss
chr8	39759820	39774818	chr1	232839616	232854670	DUP199695	DUP	copyloss
chr8	39759820	39787849	chr2	169771018	169799087	DUP199696	DUP	copyloss
chr8	39784305	39787849	chr2	173808419	173811977	DUP199697	DUP	copyloss
chr8	39787852	39792631	chr1	280694235	280699034	INVDP199698	INVDP	copyloss
chr8	39792709	39795103	chr8	151312710	151315040	INVTR48173	INVTR	-
chr8	39795107	39797038	chr9	86753121	86755083	DUP199699	DUP	copyloss
chr8	39801515	39816530	chr2	169771018	169786026	DUP199700	DUP	copyloss
chr8	39819418	39827068	chr2	182507207	182514764	DUP199701	DUP	copygain
chr8	39819418	39842915	chr10	40211220	40226164	INVTR199702	INVTR	-
chr8	39828448	39829866	chr10	145722677	145724096	DUP199703	DUP	copygain
chr8	39828448	39829866	chr4	244933476	244934900	DUP199704	DUP	copygain
chr8	39829768	39832893	chr9	96685673	96688799	DUP199705	DUP	copygain
chr8	39835599	39842915	chr10	131429592	131436887	INVDP199706	INVDP	copygain
chr8	39856235	39857258	chr3	186593948	186594970	INVDP199707	INVDP	copygain
chr8	39856236	39866526	chr10	24187888	24198203	INVDP199708	INVDP	copyloss
chr8	39879007	39902147	chr3	119607010	119622002	INVDP199709	INVDP	copyloss
chr8	39886193	39894355	chr7	42022624	42030596	INVDP199710	INVDP	copyloss
chr8	39902147	39945886	chr8	38809418	38856047	SYN31387	SYN	-
chr8	39914461	39916239	chr3	124599689	124601469	DUP199711	DUP	copygain
chr8	39917430	39919626	chr9	129862806	129865003	INVDP199712	INVDP	copygain
chr8	39991905	40000851	chr6	24261710	24270607	INVDP199714	INVDP	copygain
chr8	39991905	40000851	chr3	154794891	154803880	TRANS199713	TRANS	-
chr8	39992030	40000853	chr2	196013795	196022585	DUP199715	DUP	copygain
chr8	40011692	40018811	chr4	174917836	174925632	DUP199716	DUP	copyloss
chr8	40087767	40092029	chr7	99203102	99207387	INVTR199717	INVTR	-
chr8	40092026	40106981	chr3	145282557	145296170	INVTR199718	INVTR	-
chr8	40102621	40110759	chr3	145288017	145296174	INVDP199719	INVDP	copyloss
chr8	40114534	40120013	chr3	145282557	145288032	INVDP199720	INVDP	copyloss
chr8	40115655	40130632	chr5	69883346	69898337	INVDP199721	INVDP	copyloss
chr8	40130634	40134911	chr3	216338126	216342370	TRANS199722	TRANS	-
chr8	40131649	40135098	chr10	138459924	138463369	DUP199723	DUP	copyloss
chr8	40146325	40148489	chr6	22087031	22089188	INVDP199724	INVDP	copyloss
chr8	40154846	40158499	chr6	22077603	22081257	INVDP199725	INVDP	copyloss
chr8	40164426	40172522	chr8	39061006	39069072	SYN31388	SYN	-
chr8	40183643	40192574	chr2	210437225	210446084	INVDP199726	INVDP	copygain
chr8	40183644	40192574	chr9	14903987	14912850	DUP199727	DUP	copygain
chr8	40183645	40192574	chr8	127748874	127757716	INVTR48174	INVTR	-
chr8	40183645	40192575	chr5	228784409	228793277	INVDP199728	INVDP	copygain
chr8	40202377	40205786	chr8	39135201	39138621	SYN31389	SYN	-
chr8	40253537	40255927	chr5	168140015	168142396	DUP199729	DUP	copyloss
chr8	40256356	40259218	chr6	8216669	8219529	DUP199730	DUP	copyloss
chr8	40276424	40278934	chr7	132913484	132916008	TRANS199731	TRANS	-
chr8	40278806	40281372	chr10	34180487	34183056	INVDP199732	INVDP	copyloss
chr8	40290945	40294588	chr10	34162262	34165906	INVDP199733	INVDP	copyloss
chr8	40294588	40299015	chr8	39217677	39222048	SYN31390	SYN	-
chr8	40299908	40305066	chr9	13404064	13409223	TRANS199734	TRANS	-
chr8	40299969	40305204	chr1	251417620	251422854	TRANS199735	TRANS	-
chr8	40301042	40307767	chr7	150367489	150374233	DUP199736	DUP	copyloss
chr8	40313427	40317775	chr4	75912709	75917075	DUP199737	DUP	copyloss
chr8	40324016	40328363	chr5	75351237	75355586	INVTR199738	INVTR	-
chr8	40330225	40334698	chr1	51891053	51895553	TRANS199739	TRANS	-
chr8	40331579	40336299	chr2	145719893	145724616	INVDP199740	INVDP	copyloss
chr8	40338425	40340061	chr2	154904743	154906383	DUP199741	DUP	copyloss
chr8	40340511	40343361	chr8	46077519	46080372	INVDP66909	INVDP	copyloss
chr8	40345902	40347118	chr5	50611134	50612352	DUP199742	DUP	copyloss
chr8	40352019	40357072	chr9	28820827	28825838	INVDP199743	INVDP	copyloss
chr8	40357111	40359038	chr5	81736920	81738845	DUP199744	DUP	copyloss
chr8	40360422	40363404	chr4	155663479	155666461	DUP199745	DUP	copyloss
chr8	40367931	40374286	chr8	39222566	39228927	SYN31391	SYN	-
chr8	40377962	40383065	chr10	61094022	61099171	DUP199746	DUP	copyloss
chr8	40377963	40385196	chr9	137767676	137775223	INVDP199747	INVDP	copyloss
chr8	40396742	40404253	chr7	62627931	62635465	DUP199748	DUP	copyloss
chr8	40416826	40420786	chr5	88055553	88059496	DUP199749	DUP	copyloss
chr8	40427450	40431371	chr5	88055553	88059494	DUP199750	DUP	copyloss
chr8	40437857	40445212	chr4	149614559	149621903	TRANS199751	TRANS	-
chr8	40445784	40448143	chr4	149614559	149616926	DUP199752	DUP	copyloss
chr8	40453865	40463462	chr8	93872392	93881944	TRANS42314	TRANS	-
chr8	40460657	40463461	chr1	175502837	175505604	DUP199753	DUP	copygain
chr8	40483961	40486197	chr6	112667475	112669710	DUP199754	DUP	copyloss
chr8	40486197	40490702	chr4	71931121	71935626	INVDP199755	INVDP	copyloss
chr8	40490757	40492032	chr8	21486966	21488237	INVDP66910	INVDP	copyloss
chr8	40494084	40496589	chr3	225161573	225164093	DUP199756	DUP	copyloss
chr8	40496436	40497626	chr1	68662364	68663555	INVDP199757	INVDP	copyloss
chr8	40498170	40499386	chr5	213861126	213862332	TRANS199758	TRANS	-
chr8	40500569	40510062	chr1	197511315	197520858	INVDP199759	INVDP	copyloss
chr8	40510085	40511577	chr4	168241210	168242695	DUP199760	DUP	copyloss
chr8	40511262	40512755	chr1	148590567	148592062	INVDP199761	INVDP	copyloss
chr8	40515553	40516633	chr2	91290013	91291096	DUP199762	DUP	copyloss
chr8	40518306	40519519	chr5	213861129	213862332	DUP199763	DUP	copyloss
chr8	40522977	40524565	chr4	84143446	84145030	DUP199764	DUP	copyloss
chr8	40560960	40567815	chr8	113586650	113593501	INVDP66911	INVDP	copyloss
chr8	40562655	40570731	chr6	13915619	13923735	INVTR199765	INVTR	-
chr8	40574810	40576061	chr10	70380184	70381439	INVDP199766	INVDP	copyloss
chr8	40613811	40620747	chr8	39651617	39672304	SYN31392	SYN	-
chr8	40620748	40624082	chr4	223576487	223579825	INVDP199767	INVDP	copyloss
chr8	40629367	40632909	chr8	39673880	39677393	SYN31393	SYN	-
chr8	40634423	40639932	chr8	172109211	172114728	INVTR48175	INVTR	-
chr8	40634540	40641168	chr5	215820110	215826682	INVDP199768	INVDP	copyloss
chr8	40641170	40649659	chr8	39677387	39686152	SYN31394	SYN	-
chr8	40657933	40659224	chr9	147466927	147468220	INVDP199769	INVDP	copyloss
chr8	40660111	40663662	chr1	219729624	219733181	INVDP199770	INVDP	copyloss
chr8	40664250	40666033	chr8	39686147	39687937	SYN31395	SYN	-
chr8	40666033	40667814	chr8	39702851	39704635	SYN31396	SYN	-
chr8	40669247	40671718	chr8	92313336	92315809	DUP58264	DUP	copyloss
chr8	40670290	40673419	chr1	294458288	294461419	TRANS199771	TRANS	-
chr8	40670339	40671718	chr3	78046559	78047939	DUP199772	DUP	copygain
chr8	40674024	40676497	chr8	92308624	92311102	DUP58265	DUP	copyloss
chr8	40677075	40700215	chr8	39831574	39855101	SYN31397	SYN	-
chr8	40700214	40711710	chr4	236110526	236122002	INVDP199773	INVDP	copyloss
chr8	40711710	40712815	chr8	39855096	39856198	SYN31398	SYN	-
chr8	40712811	40740094	chr8	39865667	39892370	SYN31399	SYN	-
chr8	40740451	40745763	chr2	114531414	114536768	INVTR199774	INVTR	-
chr8	40745763	40747768	chr8	39892366	39894371	SYN31400	SYN	-
chr8	40747764	40753066	chr8	39908042	39913346	SYN31401	SYN	-
chr8	40754759	40758719	chr8	39925993	39929981	SYN31402	SYN	-
chr8	40758124	40760381	chr8	144710796	144713052	TRANS42315	TRANS	-
chr8	40759772	40787758	chr8	39933011	39960705	SYN31403	SYN	-
chr8	40787751	40801325	chr8	39964737	39978300	SYN31404	SYN	-
chr8	40801326	40803554	chr8	107790468	107792681	INVTR48176	INVTR	-
chr8	40803711	40810196	chr3	191873691	191880212	DUP199775	DUP	copyloss
chr8	40810695	40812950	chr8	969227	971484	TRANS42316	TRANS	-
chr8	40822876	40824228	chr3	224161164	224162520	INVDP199776	INVDP	copyloss
chr8	40827148	40828398	chr10	3690304	3691556	DUP199777	DUP	copyloss
chr8	40855965	40857586	chr5	73955050	73956666	TRANS199778	TRANS	-
chr8	40878070	40881127	chr7	75819404	75822459	INVDP199779	INVDP	copyloss
chr8	40881127	40888655	chr4	58193051	58200635	DUP199780	DUP	copyloss
chr8	40894524	40898543	chr8	39978691	39982701	SYN31405	SYN	-
chr8	40902771	40910947	chr8	39985828	39994049	SYN31406	SYN	-
chr8	40945414	40954892	chr1	52700941	52710400	DUP199781	DUP	copyloss
chr8	40959624	40961028	chr8	118727737	118729145	INVTR48177	INVTR	-
chr8	40959624	40975996	chr5	154239589	154249039	DUP199782	DUP	copyloss
chr8	40961028	40963417	chr4	79146336	79148725	DUP199783	DUP	copygain
chr8	40962563	40967940	chr6	91037371	91042746	INVDP199784	INVDP	copygain
chr8	40962563	40967941	chr1	98194402	98199791	INVDP199785	INVDP	copygain
chr8	40971107	40975997	chr7	42862206	42867112	DUP199786	DUP	copyloss
chr8	40975997	40981841	chr5	143337971	143343877	DUP199787	DUP	copyloss
chr8	40984431	40986143	chr4	101116857	101118567	DUP199788	DUP	copyloss
chr8	40991082	40993238	chr4	101116418	101118567	TRANS199789	TRANS	-
chr8	40998177	41000330	chr4	101116418	101118567	DUP199790	DUP	copyloss
chr8	41013869	41018399	chr1	51190808	51195331	INVDP199791	INVDP	copyloss
chr8	41060032	41067781	chr1	74023990	74031789	TRANS199792	TRANS	-
chr8	41086495	41093318	chr8	40196503	40205668	SYN31407	SYN	-
chr8	41093668	41094975	chr6	163516020	163517323	INVTR199793	INVTR	-
chr8	41094995	41101835	chr8	40205786	40212641	SYN31408	SYN	-
chr8	41103246	41109763	chr3	164697882	164704399	TRANS199794	TRANS	-
chr8	41112422	41115438	chr5	177811891	177814909	INVDP199795	INVDP	copyloss
chr8	41115432	41119382	chr5	138487561	138491519	DUP199796	DUP	copyloss
chr8	41123479	41125714	chr1	156961392	156963637	DUP199797	DUP	copyloss
chr8	41126718	41138514	chr5	70094824	70106715	INVTR199798	INVTR	-
chr8	41129118	41135482	chr8	3798466	3804820	DUP58266	DUP	copyloss
chr8	41152718	41154533	chr7	106504411	106506231	DUP199799	DUP	copyloss
chr8	41156541	41158268	chr1	146137880	146139606	INVTR199800	INVTR	-
chr8	41159564	41161323	chr5	66261897	66263658	INVDP199801	INVDP	copyloss
chr8	41160522	41162337	chr7	106504411	106506231	DUP199802	DUP	copyloss
chr8	41167970	41172232	chr2	89366914	89371148	DUP199803	DUP	copyloss
chr8	41169220	41172232	chr3	206317811	206320777	TRANS199804	TRANS	-
chr8	41193771	41199993	chr1	169909328	169915521	INVTR199805	INVTR	-
chr8	41234143	41237298	chr3	74856441	74859596	INVDP199806	INVDP	copyloss
chr8	41241552	41251647	chr1	16052295	16062395	DUP199807	DUP	copyloss
chr8	41251643	41257730	chr9	148469125	148475209	TRANS199808	TRANS	-
chr8	41257731	41259699	chr6	16174634	16176614	DUP199809	DUP	copyloss
chr8	41258881	41260745	chr4	208520998	208522858	INVTR199810	INVTR	-
chr8	41260745	41266189	chr8	111175670	111181109	TRANS42317	TRANS	-
chr8	41263928	41266190	chr9	27035211	27037476	INVDP199811	INVDP	copygain
chr8	41266190	41268243	chr6	94686762	94688817	INVDP199812	INVDP	copyloss
chr8	41299282	41304983	chr5	11693783	11699493	DUP199813	DUP	copyloss
chr8	41307762	41327470	chr8	40267131	40288918	SYN31409	SYN	-
chr8	41328279	41330294	chr8	75950785	75952798	DUP58267	DUP	copyloss
chr8	41335430	41340533	chr6	70092906	70098010	INVDP199814	INVDP	copyloss
chr8	41345879	41347212	chr6	55694980	55696313	DUP199815	DUP	copyloss
chr8	41348008	41351083	chr1	254696561	254699619	DUP199816	DUP	copygain
chr8	41348009	41352269	chr1	254686891	254691160	TRANS199817	TRANS	-
chr8	41354469	41357573	chr4	159063612	159066714	DUP199818	DUP	copyloss
chr8	41355814	41359840	chr1	254686891	254690927	DUP199819	DUP	copyloss
chr8	41365990	41368832	chr10	533268	536100	INVDP199820	INVDP	copyloss
chr8	41366804	41371788	chr3	86443265	86448251	DUP199821	DUP	copyloss
chr8	41386024	41388868	chr10	533268	536100	INVDP199822	INVDP	copyloss
chr8	41386840	41391825	chr3	86443265	86448251	DUP199823	DUP	copyloss
chr8	41398522	41401886	chr8	40289945	40293310	SYN31410	SYN	-
chr8	41401882	41410779	chr8	40308224	40317092	SYN31411	SYN	-
chr8	41410774	41415311	chr8	40326519	40331052	SYN31412	SYN	-
chr8	41415319	41430225	chr2	132546992	132562003	INVTR199824	INVTR	-
chr8	41425877	41430225	chr10	45926098	45930465	DUP199825	DUP	copygain
chr8	41430243	41443133	chr8	40331044	40343811	SYN31413	SYN	-
chr8	41441887	41444508	chr10	148742996	148745644	INVDP199826	INVDP	copygain
chr8	41443128	41454762	chr8	40365175	40376752	SYN31414	SYN	-
chr8	41443279	41444508	chr8	154697303	154698564	INVDP66912	INVDP	copygain
chr8	41457642	41459141	chr5	92874397	92875889	INVDP199827	INVDP	copygain
chr8	41457642	41459142	chr4	201982523	201984024	TRANS199828	TRANS	-
chr8	41458586	41459931	chr1	126687780	126689141	DUP199829	DUP	copygain
chr8	41459932	41471138	chr8	40377716	40388904	SYN31415	SYN	-
chr8	41471309	41476446	chr3	66384744	66389889	DUP199830	DUP	copyloss
chr8	41477389	41478667	chr8	147353632	147354908	TRANS42318	TRANS	-
chr8	41480178	41481253	chr8	12776388	12777465	INVDP66913	INVDP	copyloss
chr8	41480200	41492107	chr1	124871653	124883539	DUP199831	DUP	copyloss
chr8	41492107	41496711	chr8	147354904	147359512	TRANS42319	TRANS	-
chr8	41495090	41496711	chr9	18367699	18369324	DUP199832	DUP	copygain
chr8	41497218	41501162	chr8	40388900	40392932	SYN31416	SYN	-
chr8	41498793	41502341	chr8	40410356	40413997	SYN31417	SYN	-
chr8	41499455	41501311	chr8	40403319	40405157	DUP58268	DUP	copygain
chr8	41508287	41509772	chr1	148626517	148628002	INVDP199833	INVDP	copyloss
chr8	41512836	41516274	chr8	40414662	40418030	SYN31418	SYN	-
chr8	41516619	41526066	chr2	181993676	182003091	DUP199834	DUP	copygain
chr8	41516619	41526068	chr8	131877742	131887128	INVDP66914	INVDP	copyloss
chr8	41527609	41531521	chr2	97747366	97751280	DUP199835	DUP	copyloss
chr8	41535697	41538033	chr10	110132016	110134344	INVDP199836	INVDP	copygain
chr8	41536044	41538396	chr8	22060804	22063150	TRANS42320	TRANS	-
chr8	41539283	41543744	chr2	97747366	97751829	TRANS199837	TRANS	-
chr8	41543743	41550090	chr8	40418023	40424377	SYN31419	SYN	-
chr8	41550086	41563100	chr8	40440455	40453474	SYN31420	SYN	-
chr8	41563095	41572102	chr8	40462397	40470715	SYN31421	SYN	-
chr8	41572414	41584649	chr8	40511767	40523962	SYN31422	SYN	-
chr8	41584650	41594047	chr3	87511518	87520926	INVDP199838	INVDP	copyloss
chr8	41594048	41597159	chr8	40523958	40527092	SYN31423	SYN	-
chr8	41597143	41602536	chr8	40533541	40538911	SYN31424	SYN	-
chr8	41604297	41607289	chr2	98763499	98766488	TRANS199839	TRANS	-
chr8	41605471	41607555	chr4	150089565	150091641	INVTR199840	INVTR	-
chr8	41609456	41610697	chr10	3690304	3691556	DUP199841	DUP	copyloss
chr8	41610698	41615804	chr8	40538907	40543987	SYN31425	SYN	-
chr8	41622725	41626116	chr2	176891577	176894967	DUP199842	DUP	copyloss
chr8	41629123	41632186	chr2	133347412	133350437	INVDP199843	INVDP	copyloss
chr8	41633329	41637605	chr2	182890155	182894451	INVDP199844	INVDP	copyloss
chr8	41634529	41642504	chr6	120180500	120188494	INVDP199845	INVDP	copyloss
chr8	41670212	41679880	chr4	175762053	175771696	INVDP199846	INVDP	copyloss
chr8	41678832	41682187	chr1	302880813	302884172	INVDP199847	INVDP	copyloss
chr8	41682802	41688470	chr1	59308617	59314214	INVDP199848	INVDP	copyloss
chr8	41688473	41690457	chr5	77784747	77786730	INVDP199849	INVDP	copyloss
chr8	41700461	41707301	chr9	95833400	95840251	INVDP199850	INVDP	copyloss
chr8	41701127	41707639	chr2	214846263	214852795	INVDP199851	INVDP	copyloss
chr8	41717500	41724865	chr4	116285218	116292584	INVDP199852	INVDP	copyloss
chr8	41736528	41745886	chr8	40543976	40553377	SYN31426	SYN	-
chr8	41746524	41749012	chr4	218408275	218410761	DUP199853	DUP	copyloss
chr8	41747819	41751634	chr4	199906076	199909897	DUP199854	DUP	copyloss
chr8	41755817	41758878	chr5	63986149	63989233	INVDP199855	INVDP	copyloss
chr8	41795988	41800343	chr3	46036449	46040807	INVDP199856	INVDP	copyloss
chr8	41804080	41810534	chr7	8560765	8567044	INVTR199857	INVTR	-
chr8	41806605	41808766	chr4	19730169	19732333	INVDP199858	INVDP	copygain
chr8	41810535	41813714	chr1	168796491	168799662	DUP199859	DUP	copyloss
chr8	41813068	41817176	chr3	46036447	46040807	INVDP199860	INVDP	copyloss
chr8	41822113	41825100	chr4	147911057	147914044	DUP199861	DUP	copyloss
chr8	41831431	41843191	chr6	143757690	143769439	INVDP199862	INVDP	copyloss
chr8	41846828	41854004	chr8	31844666	31851866	DUP58269	DUP	copyloss
chr8	41847391	41855905	chr4	156631033	156639557	INVTR199863	INVTR	-
chr8	41847561	41854174	chr3	148368222	148374835	INVDP199864	INVDP	copygain
chr8	41865843	41873883	chr9	191232	199286	DUP199865	DUP	copyloss
chr8	41875441	41877386	chr8	40821902	40823862	SYN31427	SYN	-
chr8	41881227	41907727	chr8	40854048	40880240	SYN31428	SYN	-
chr8	41907723	41973963	chr8	40888366	40954692	SYN31429	SYN	-
chr8	41973962	41978258	chr6	142882295	142886591	TRANS199866	TRANS	-
chr8	41978258	41979765	chr10	18947175	18948690	INVDP199867	INVDP	copygain
chr8	41978258	42098842	chr8	40954689	41068033	SYN31430	SYN	-
chr8	42040860	42050272	chr5	199411087	199420433	INVDP199868	INVDP	copygain
chr8	42040860	42050273	chr8	7486885	7496289	INVDP66915	INVDP	copygain
chr8	42057234	42059122	chr6	125219861	125221743	DUP199869	DUP	copygain
chr8	42059943	42067839	chr1	166036300	166044141	INVDP199870	INVDP	copygain
chr8	42059944	42066043	chr8	180691654	180697754	DUP58270	DUP	copygain
chr8	42098836	42150935	chr8	41075552	41127628	SYN31431	SYN	-
chr8	42109401	42112347	chr10	115315387	115318302	INVDP199871	INVDP	copygain
chr8	42150931	42166978	chr8	41135479	41156707	SYN31432	SYN	-
chr8	42166979	42173804	chr7	97230096	97236944	INVDP199872	INVDP	copyloss
chr8	42174897	42176160	chr7	94112647	94113911	INVDP199873	INVDP	copyloss
chr8	42179211	42188724	chr8	45010150	45019665	DUP58271	DUP	copyloss
chr8	42189822	42193479	chr8	54270569	54274226	TRANS42321	TRANS	-
chr8	42193480	42200086	chr8	41156703	41163304	SYN31433	SYN	-
chr8	42205157	42230939	chr8	41198242	41223919	SYN31434	SYN	-
chr8	42233864	42237463	chr5	164400418	164404014	DUP199874	DUP	copyloss
chr8	42239495	42251309	chr3	89309669	89321355	DUP199875	DUP	copyloss
chr8	42257883	42310591	chr8	41269498	41322198	SYN31435	SYN	-
chr8	42273466	42274746	chr9	128198712	128200000	INVDP199876	INVDP	copygain
chr8	42301290	42304188	chr4	155708386	155711284	DUP199877	DUP	copygain
chr8	42301290	42305174	chr1	307022402	307026292	DUP199878	DUP	copygain
chr8	42301290	42305174	chr2	52976069	52979944	DUP199879	DUP	copygain
chr8	42301290	42305174	chr8	117953124	117956993	DUP58272	DUP	copygain
chr8	42301290	42305174	chr3	175657116	175661000	INVDP199880	INVDP	copygain
chr8	42301290	42305174	chr7	143204461	143208346	INVDP199881	INVDP	copygain
chr8	42301290	42305176	chr3	2829345	2833230	INVDP199882	INVDP	copygain
chr8	42305186	42322542	chr3	39683756	39693292	TRANS199883	TRANS	-
chr8	42310590	42317754	chr2	247447117	247454283	INVDP199884	INVDP	copygain
chr8	42317745	42658481	chr8	41322198	41662201	SYN31436	SYN	-
chr8	42330930	42334368	chr4	34337707	34341067	INVDP199885	INVDP	copygain
chr8	42330930	42334368	chr4	34347354	34350736	INVDP199886	INVDP	copygain
chr8	42447686	42452094	chr4	224238916	224243304	DUP199887	DUP	copygain
chr8	42552162	42561613	chr2	207099480	207108912	INVDP199888	INVDP	copygain
chr8	42593510	42596081	chr10	83724113	83726683	INVDP199889	INVDP	copygain
chr8	42658475	42864283	chr8	41671722	41877230	SYN31437	SYN	-
chr8	42660815	42664026	chr2	167093041	167096255	INVDP199890	INVDP	copygain
chr8	42660815	42670826	chr7	126634107	126644094	DUP199891	DUP	copygain
chr8	42660819	42670440	chr10	83096801	83106420	DUP199892	DUP	copygain
chr8	42662175	42664149	chr7	126660708	126662688	DUP199893	DUP	copygain
chr8	42662595	42675020	chr6	91338584	91351004	INVDP199894	INVDP	copygain
chr8	42665502	42668404	chr6	123006978	123009879	INVDP199895	INVDP	copygain
chr8	42749195	42754531	chr4	210016270	210021621	DUP199896	DUP	copygain
chr8	42826921	42828889	chr9	31578237	31580212	DUP199897	DUP	copygain
chr8	42864717	42866550	chr6	55464091	55465925	INVDP199898	INVDP	copyloss
chr8	42875489	42963451	chr8	41866612	41954667	SYN31438	SYN	-
chr8	42947941	42949190	chr3	161996509	161997768	INVDP199899	INVDP	copygain
chr8	42963449	43015247	chr8	41958378	42010215	SYN31439	SYN	-
chr8	43015250	43021930	chr1	181454053	181460617	DUP199900	DUP	copyloss
chr8	43015909	43021197	chr8	116670312	116675579	INVTR48178	INVTR	-
chr8	43021935	43341607	chr8	42010216	42332056	SYN31440	SYN	-
chr8	43113623	43115082	chr9	95827495	95828952	DUP199901	DUP	copygain
chr8	43213838	43221256	chr5	1804994	1812377	INVDP199902	INVDP	copygain
chr8	43234791	43239792	chr6	37937381	37942329	INVDP199903	INVDP	copygain
chr8	43236093	43240287	chr9	144283965	144288165	DUP199904	DUP	copygain
chr8	43251246	43256004	chr2	158295870	158300629	INVDP199905	INVDP	copygain
chr8	43341603	43378779	chr8	42341604	42378768	SYN31441	SYN	-
chr8	43369934	43378779	chr2	14317057	14326003	INVDP199906	INVDP	copygain
chr8	43378778	43386161	chr4	246702478	246709851	INVDP199907	INVDP	copyloss
chr8	43378780	43386163	chr1	119763141	119770554	DUP199908	DUP	copyloss
chr8	43386162	43443613	chr8	42378764	42436073	SYN31442	SYN	-
chr8	43443614	43451124	chr2	128717479	128724990	INVDP199909	INVDP	copyloss
chr8	43451124	43898228	chr8	42436068	42886647	SYN31443	SYN	-
chr8	43552845	43553901	chr3	12524087	12525136	DUP199910	DUP	copygain
chr8	43599483	43602111	chr7	151620749	151623384	DUP199912	DUP	copygain
chr8	43599483	43602111	chr2	7355462	7358079	INVDP199911	INVDP	copygain
chr8	43599483	43602112	chr9	81628267	81630874	INVDP199913	INVDP	copygain
chr8	43749295	43753960	chr1	274885437	274890103	INVDP199914	INVDP	copygain
chr8	43749296	43753893	chr4	197136651	197141253	INVDP199915	INVDP	copygain
chr8	43749296	43753960	chr10	95518971	95523635	INVDP199916	INVDP	copygain
chr8	43749296	43753960	chr4	90430535	90435220	INVDP199917	INVDP	copygain
chr8	43754694	43760432	chr3	242214402	242220132	DUP199918	DUP	copygain
chr8	43759102	43760432	chr8	69582003	69583340	INVDP66916	INVDP	copygain
chr8	43775319	43779367	chr5	145039980	145044029	INVDP199919	INVDP	copygain
chr8	43824298	43831903	chr1	63249787	63257376	DUP199920	DUP	copygain
chr8	43897563	43900338	chr7	44878350	44881132	INVDP199921	INVDP	copygain
chr8	43898224	44112416	chr8	42895166	43109321	SYN31444	SYN	-
chr8	44010428	44012365	chr8	3928344	3930292	DUP58273	DUP	copygain
chr8	44010428	44012461	chr6	61475969	61478024	DUP199922	DUP	copygain
chr8	44112411	44228735	chr8	43116722	43240598	SYN31445	SYN	-
chr8	44145628	44160613	chr2	198946391	198961353	DUP199923	DUP	copygain
chr8	44206566	44210165	chr1	217060690	217064300	INVDP199924	INVDP	copygain
chr8	44228783	44235614	chr10	21051275	21058108	TRANS199925	TRANS	-
chr8	44235615	44401328	chr8	43240584	43406241	SYN31446	SYN	-
chr8	44244533	44248959	chr2	230796641	230801063	DUP199926	DUP	copygain
chr8	44244534	44248422	chr1	90312995	90316880	INVDP199927	INVDP	copygain
chr8	44251181	44254801	chr7	45704185	45707770	INVDP199928	INVDP	copygain
chr8	44295177	44304382	chr8	22042093	22051252	DUP58274	DUP	copygain
chr8	44295270	44306824	chr9	40991032	41002565	INVDP199929	INVDP	copygain
chr8	44328347	44329634	chr1	242791541	242792826	DUP199930	DUP	copygain
chr8	44328347	44329636	chr8	36390926	36392216	INVDP66917	INVDP	copygain
chr8	44328349	44329636	chr8	153491175	153492461	DUP58275	DUP	copygain
chr8	44328365	44329636	chr2	84427184	84428462	DUP199931	DUP	copygain
chr8	44333356	44340774	chr10	145953590	145960986	DUP199932	DUP	copygain
chr8	44401324	44430342	chr8	43413615	43442630	SYN31447	SYN	-
chr8	44402359	44405360	chr2	232640517	232643481	DUP199933	DUP	copygain
chr8	44430344	44458766	chr8	43445181	43473868	SYN31448	SYN	-
chr8	44458767	44467801	chr8	162961802	162970798	INVTR48179	INVTR	-
chr8	44467800	44698881	chr8	43473864	43704567	SYN31449	SYN	-
chr8	44512714	44515095	chr3	204965281	204967662	DUP199934	DUP	copygain
chr8	44513777	44515095	chr3	204976352	204977670	DUP199935	DUP	copygain
chr8	44570784	44572989	chr3	114993266	114995475	INVDP199936	INVDP	copygain
chr8	44573789	44577503	chr10	149386320	149390042	DUP199937	DUP	copygain
chr8	44577500	44582189	chr7	93904417	93909102	DUP199938	DUP	copygain
chr8	44651226	44658648	chr1	153759132	153766478	DUP199939	DUP	copygain
chr8	44698877	44948510	chr8	43714028	43963566	SYN31450	SYN	-
chr8	44746998	44754918	chr5	152527901	152535872	DUP199940	DUP	copygain
chr8	44748341	44750112	chr3	66896774	66898544	INVDP199941	INVDP	copygain
chr8	44761357	44765325	chr6	7585945	7589894	INVDP199942	INVDP	copygain
chr8	44769418	44770528	chr2	14718753	14719864	DUP199943	DUP	copygain
chr8	44909397	44916759	chr9	28255386	28262751	INVDP199944	INVDP	copygain
chr8	44948510	44958053	chr7	48125508	48135056	DUP199945	DUP	copyloss
chr8	44958054	44966173	chr8	43963561	43971677	SYN31451	SYN	-
chr8	44966172	44972301	chr3	37587151	37593299	INVDP199946	INVDP	copyloss
chr8	44975160	45094142	chr8	43971671	44090646	SYN31452	SYN	-
chr8	44975534	44976989	chr3	105401115	105402575	INVDP199947	INVDP	copygain
chr8	45028169	45035115	chr10	20383945	20390896	INVDP199948	INVDP	copygain
chr8	45084184	45094142	chr5	155931554	155937135	INVDP199949	INVDP	copygain
chr8	45089854	45091079	chr9	2308399	2309627	INVDP199950	INVDP	copygain
chr8	45089854	45091119	chr2	161949287	161950554	INVDP199951	INVDP	copygain
chr8	45089854	45091120	chr10	41707398	41708666	INVDP199952	INVDP	copygain
chr8	45089854	45091120	chr9	33769905	33771172	INVDP199953	INVDP	copygain
chr8	45089854	45094142	chr5	152752158	152756451	DUP199956	DUP	copygain
chr8	45089854	45094142	chr10	41708662	41712951	INVDP199954	INVDP	copygain
chr8	45089854	45094142	chr2	161950550	161954840	INVDP199955	INVDP	copygain
chr8	45089854	45094142	chr7	13248706	13252987	INVDP199957	INVDP	copygain
chr8	45089854	45094142	chr9	2309623	2313910	INVDP199958	INVDP	copygain
chr8	45089854	45094142	chr9	33771168	33775452	INVDP199959	INVDP	copygain
chr8	45089854	45094142	chr8	54750714	54755006	INVDP66918	INVDP	copygain
chr8	45089854	45094142	chr8	81134946	81139271	INVDP66919	INVDP	copygain
chr8	45089935	45093772	chr5	104372241	104376078	INVDP199960	INVDP	copygain
chr8	45092844	45094142	chr5	152750864	152752162	DUP199961	DUP	copygain
chr8	45092846	45094142	chr6	41681596	41682888	DUP199963	DUP	copygain
chr8	45092846	45094142	chr2	161954836	161956130	INVDP199962	INVDP	copygain
chr8	45092846	45094142	chr8	54755002	54756293	INVDP66920	INVDP	copygain
chr8	45092846	45097952	chr5	104374890	104377421	INVDP199964	INVDP	copygain
chr8	45092945	45094142	chr9	33775448	33776643	INVDP199965	INVDP	copygain
chr8	45094143	45096303	chr3	131535092	131537245	DUP199966	DUP	copygain
chr8	45094143	45096303	chr8	66820645	66822829	INVTR48180	INVTR	-
chr8	45096301	45198313	chr8	44090258	44192181	SYN31453	SYN	-
chr8	45099549	45105687	chr5	164157044	164163175	DUP199967	DUP	copygain
chr8	45135064	45140205	chr1	148034151	148039282	DUP199968	DUP	copygain
chr8	45135065	45140205	chr8	140172135	140177301	INVDP66921	INVDP	copygain
chr8	45140206	45145003	chr3	3649813	3654595	DUP199969	DUP	copygain
chr8	45140206	45145003	chr9	93280522	93285321	DUP199970	DUP	copygain
chr8	45158673	45162826	chr4	35363875	35368035	DUP199971	DUP	copygain
chr8	45158673	45162826	chr7	107536499	107540655	INVDP199972	INVDP	copygain
chr8	45162827	45167148	chr8	140167812	140172139	INVDP66922	INVDP	copygain
chr8	45174470	45179422	chr8	49598601	49603536	DUP58276	DUP	copygain
chr8	45179422	45184375	chr4	158104992	158109961	DUP199973	DUP	copygain
chr8	45198310	45207844	chr8	168755640	168765087	INVTR48181	INVTR	-
chr8	45198314	45207839	chr5	182155071	182164532	DUP199974	DUP	copygain
chr8	45207839	45287860	chr8	44192177	44272797	SYN31454	SYN	-
chr8	45208151	45215645	chr5	210411575	210419069	INVDP199975	INVDP	copygain
chr8	45208174	45213617	chr2	31281678	31287120	INVDP199976	INVDP	copygain
chr8	45280790	45291525	chr2	125739591	125750337	INVDP199977	INVDP	copygain
chr8	45287850	45291535	chr8	44272952	44276638	DUP58277	DUP	copyloss
chr8	45291636	45302615	chr8	44261812	44272797	DUP58278	DUP	copyloss
chr8	45295714	45311095	chr7	146585593	146600983	INVDP199978	INVDP	copygain
chr8	45302605	45359017	chr8	44272952	44329342	SYN31455	SYN	-
chr8	45318341	45324433	chr2	64196998	64203087	INVDP199979	INVDP	copygain
chr8	45345785	45351123	chr2	128523433	128528764	INVDP199980	INVDP	copygain
chr8	45359013	45598496	chr8	44336778	44575612	SYN31456	SYN	-
chr8	45405287	45407758	chr3	2978420	2980896	DUP199981	DUP	copygain
chr8	45478780	45482777	chr8	55611015	55615621	DUP58279	DUP	copygain
chr8	45488695	45490200	chr7	3826777	3828284	DUP199982	DUP	copygain
chr8	45505241	45510817	chr8	37784600	37790192	DUP58280	DUP	copygain
chr8	45598496	45607529	chr3	72248132	72257099	INVTR199983	INVTR	-
chr8	45607530	45612462	chr2	1555239	1560172	INVDP199984	INVDP	copygain
chr8	45607530	45689878	chr8	44575608	44658395	SYN31457	SYN	-
chr8	45614836	45620493	chr7	108722090	108727761	DUP199985	DUP	copygain
chr8	45614837	45618582	chr8	153510122	153513871	INVDP66923	INVDP	copygain
chr8	45689874	46110190	chr8	44670036	45092969	SYN31458	SYN	-
chr8	45714574	45717479	chr5	99950756	99953666	DUP199986	DUP	copygain
chr8	45717660	45720210	chr6	10556033	10558581	INVDP199987	INVDP	copygain
chr8	45728931	45731018	chr1	290946587	290948675	DUP199988	DUP	copygain
chr8	45728931	45735553	chr8	55119554	55126160	INVDP66924	INVDP	copygain
chr8	45887334	45902317	chr2	127180091	127195055	DUP199989	DUP	copygain
chr8	45904267	45919262	chr3	39770767	39785742	DUP199990	DUP	copygain
chr8	46087878	46091962	chr4	51400871	51404956	INVDP199991	INVDP	copygain
chr8	46088746	46091962	chr7	42364630	42367839	DUP199992	DUP	copygain
chr8	46110191	46125167	chr10	29959725	29974749	INVTR199993	INVTR	-
chr8	46117551	46125166	chr8	24642765	24650396	TRANS42322	TRANS	-
chr8	46120788	46125166	chr4	124685406	124689795	DUP199994	DUP	copygain
chr8	46125167	46204735	chr8	45092965	45172469	SYN31459	SYN	-
chr8	46131296	46132340	chr2	22187965	22189007	INVDP199995	INVDP	copygain
chr8	46204730	46445443	chr8	45179281	45419860	SYN31460	SYN	-
chr8	46248854	46251423	chr8	55274086	55276653	DUP58281	DUP	copygain
chr8	46248854	46259434	chr7	101368139	101378777	DUP199996	DUP	copygain
chr8	46259430	46267998	chr3	68395296	68403849	INVDP199997	INVDP	copygain
chr8	46274855	46280259	chr1	175737540	175742937	INVDP199998	INVDP	copygain
chr8	46313958	46318348	chr3	231365164	231369546	DUP199999	DUP	copygain
chr8	46353077	46354805	chr5	149149736	149151470	INVDP200000	INVDP	copygain
chr8	46353124	46354802	chr9	18348820	18350503	DUP200001	DUP	copygain
chr8	46353157	46354802	chr2	41190345	41191994	INVDP200002	INVDP	copygain
chr8	46389556	46394156	chr3	54334646	54339280	DUP200003	DUP	copygain
chr8	46394157	46395230	chr7	129902034	129903108	INVDP200004	INVDP	copygain
chr8	46445444	46448127	chr3	114083901	114086584	INVDP200005	INVDP	copyloss
chr8	46448142	46452830	chr1	93391020	93395720	INVDP200006	INVDP	copyloss
chr8	46452830	46593976	chr8	45419855	45561270	SYN31461	SYN	-
chr8	46563997	46565349	chr5	151349171	151350523	DUP200007	DUP	copygain
chr8	46593975	46603618	chr8	59060899	59070549	INVTR48182	INVTR	-
chr8	46603620	46745982	chr8	45561265	45703900	SYN31462	SYN	-
chr8	46620268	46623774	chr1	118927300	118930802	DUP200008	DUP	copygain
chr8	46688780	46691966	chr5	34782636	34785840	INVDP200009	INVDP	copygain
chr8	46745978	47431652	chr8	45713411	46409346	SYN31463	SYN	-
chr8	46794643	46796224	chr7	149691825	149693406	DUP200010	DUP	copygain
chr8	46836678	46843512	chr4	248524190	248531029	INVDP200011	INVDP	copygain
chr8	46836678	46846086	chr3	116978783	116988201	DUP200012	DUP	copygain
chr8	46949236	46951418	chr3	17602752	17604934	DUP200013	DUP	copygain
chr8	46949391	46951549	chr9	35544095	35546252	INVDP200014	INVDP	copygain
chr8	46961358	46964082	chr9	95823504	95826216	INVDP200015	INVDP	copygain
chr8	46961358	46973546	chr4	152682455	152694635	DUP200016	DUP	copygain
chr8	47049574	47056892	chr9	34427237	34434550	DUP200017	DUP	copygain
chr8	47049574	47056892	chr9	116993776	117001088	INVDP200018	INVDP	copygain
chr8	47049622	47056892	chr2	145232207	145239480	DUP200019	DUP	copygain
chr8	47114085	47123556	chr8	65018793	65028246	DUP58282	DUP	copygain
chr8	47185962	47189700	chr4	116379600	116383337	DUP200021	DUP	copygain
chr8	47185962	47189700	chr4	113640757	113644495	INVDP200020	INVDP	copygain
chr8	47185962	47189711	chr4	116557391	116561140	INVDP200022	INVDP	copygain
chr8	47190799	47191973	chr10	52927578	52928752	INVDP200023	INVDP	copygain
chr8	47304863	47327237	chr9	82986011	83000989	INVDP200024	INVDP	copygain
chr8	47305979	47324118	chr4	149271663	149282409	INVDP200025	INVDP	copygain
chr8	47347648	47354775	chr5	209017215	209024357	INVDP200026	INVDP	copygain
chr8	47371014	47377591	chr1	114989658	114996244	DUP200027	DUP	copygain
chr8	47378007	47385376	chr6	141973155	141980525	INVDP200028	INVDP	copygain
chr8	47431650	47438973	chr9	42645711	42653023	INVDP200029	INVDP	copygain
chr8	47431653	47438973	chr8	52944807	52952187	INVTR48183	INVTR	-
chr8	47438974	47624507	chr8	46409342	46594592	SYN31464	SYN	-
chr8	47481996	47486570	chr3	13818932	13823511	INVDP200030	INVDP	copygain
chr8	47628396	47630260	chr8	116713811	116715633	INVDP66925	INVDP	copyloss
chr8	47631564	47635558	chr2	58490298	58494303	INVDP200031	INVDP	copyloss
chr8	47634207	47653746	chr8	46594608	46614143	SYN31465	SYN	-
chr8	47653742	47771861	chr8	46621515	46739566	SYN31466	SYN	-
chr8	47668608	47674947	chr3	105485170	105491510	DUP200032	DUP	copygain
chr8	47668608	47674947	chr3	220017505	220023875	DUP200033	DUP	copygain
chr8	47685599	47689704	chr8	54976978	54981099	DUP58283	DUP	copygain
chr8	47752295	47758058	chr4	1498139	1503859	INVDP200034	INVDP	copygain
chr8	47771862	47773720	chr6	66804761	66806614	INVDP200035	INVDP	copygain
chr8	47771862	47774623	chr8	48968132	48970852	DUP58284	DUP	copygain
chr8	47771862	47777213	chr8	48959089	48964423	TRANS42323	TRANS	-
chr8	47777198	47781179	chr6	35152606	35156588	DUP200036	DUP	copyloss
chr8	47779283	47782027	chr8	48959089	48961827	DUP58285	DUP	copyloss
chr8	47782027	47904189	chr8	46739561	46862594	SYN31467	SYN	-
chr8	47822255	47834331	chr1	177675278	177690023	INVDP200037	INVDP	copygain
chr8	47823527	47834331	chr3	176193233	176206137	DUP200038	DUP	copygain
chr8	47834482	47842175	chr7	143193973	143201663	INVDP200039	INVDP	copygain
chr8	47895617	47901643	chr8	129099648	129105681	INVDP66926	INVDP	copygain
chr8	47904185	47934752	chr8	46869026	46899593	SYN31468	SYN	-
chr8	47934752	47936680	chr1	45259479	45261407	INVDP200040	INVDP	copyloss
chr8	47936681	48039393	chr8	46901522	47004271	SYN31469	SYN	-
chr8	48009796	48011505	chr2	91991250	91992965	INVDP200041	INVDP	copygain
chr8	48039389	48504108	chr8	47013920	47478716	SYN31470	SYN	-
chr8	48052772	48063341	chr3	117186277	117196864	INVDP200042	INVDP	copygain
chr8	48052775	48063336	chr1	145616388	145626975	DUP200043	DUP	copygain
chr8	48054556	48056240	chr6	73796695	73798378	INVDP200044	INVDP	copygain
chr8	48080505	48087031	chr3	35406752	35413261	INVDP200045	INVDP	copygain
chr8	48181762	48183927	chr4	202157953	202160128	DUP200046	DUP	copygain
chr8	48181938	48183927	chr7	59278174	59280169	INVDP200047	INVDP	copygain
chr8	48190963	48195282	chr3	157044889	157049241	INVDP200048	INVDP	copygain
chr8	48207448	48209085	chr7	175701621	175703272	INVDP200049	INVDP	copygain
chr8	48414092	48421473	chr6	124954823	124962203	INVDP200050	INVDP	copygain
chr8	48474299	48481504	chr7	104524016	104531226	DUP200051	DUP	copygain
chr8	48491763	48493523	chr9	12471713	12473465	INVDP200052	INVDP	copygain
chr8	48497240	48498621	chr3	242874947	242876315	INVDP200053	INVDP	copygain
chr8	48513705	48607665	chr8	47478704	47572863	SYN31471	SYN	-
chr8	48532574	48535132	chr9	98112157	98114716	INVDP200054	INVDP	copygain
chr8	48604982	48623138	chr6	7796553	7811251	TRANS200055	TRANS	-
chr8	48604984	48615355	chr4	199378266	199385152	INVDP200056	INVDP	copygain
chr8	48611118	48623136	chr7	13940451	13952470	INVDP200057	INVDP	copygain
chr8	48611118	48720347	chr8	47572850	47682113	SYN31472	SYN	-
chr8	48618225	48619926	chr1	64226754	64228451	DUP200058	DUP	copygain
chr8	48623350	48630120	chr1	8652152	8658920	DUP200059	DUP	copygain
chr8	48724994	48730178	chr2	104988556	104993735	DUP200060	DUP	copyloss
chr8	48729821	48733378	chr5	100390515	100394077	INVDP200061	INVDP	copygain
chr8	48729821	48733378	chr6	27644936	27648507	TRANS200062	TRANS	-
chr8	48733479	48737331	chr2	100903753	100907617	DUP200064	DUP	copygain
chr8	48733479	48737331	chr4	97886720	97890572	DUP200066	DUP	copygain
chr8	48733479	48737331	chr2	100757700	100761555	INVDP200063	INVDP	copygain
chr8	48733479	48737331	chr3	90197984	90201844	INVDP200065	INVDP	copygain
chr8	48733479	48738327	chr1	220377770	220382618	INVTR200067	INVTR	-
chr8	48738331	48868021	chr8	48603212	48732911	INVTR48184	INVTR	-
chr8	48811546	48816344	chr1	213966042	213970835	DUP200068	DUP	copygain
chr8	48828354	48832715	chr7	36149111	36153485	DUP200069	DUP	copygain
chr8	48859646	48870796	chr10	53643100	53654233	DUP200070	DUP	copyloss
chr8	48862174	48874436	chr10	53642414	53654610	TRANS200071	TRANS	-
chr8	48867636	48874434	chr1	138324904	138331656	DUP200072	DUP	copygain
chr8	48867827	48870971	chr6	55199697	55202840	DUP200073	DUP	copygain
chr8	48869438	48870920	chr4	114792126	114793610	INVDP200074	INVDP	copygain
chr8	48874429	48875754	chr10	53650799	53652129	INVDP200075	INVDP	copyloss
chr8	48875855	48925920	chr8	47669979	47720248	SYN31473	SYN	-
chr8	48922596	48927799	chr1	63199667	63204872	TRANS200076	TRANS	-
chr8	48929032	48938437	chr10	31678356	31687781	INVDP200077	INVDP	copyloss
chr8	48932845	49111689	chr8	47720246	47899211	SYN31474	SYN	-
chr8	48965131	48966322	chr9	112643967	112645153	INVDP200078	INVDP	copygain
chr8	48982291	48983818	chr3	89039517	89041052	DUP200079	DUP	copygain
chr8	48982313	48985236	chr5	159932662	159935566	INVDP200080	INVDP	copygain
chr8	49073277	49074894	chr8	160884760	160886383	DUP58286	DUP	copygain
chr8	49103644	49106138	chr3	92312185	92314679	INVDP200081	INVDP	copygain
chr8	49106692	49109794	chr4	114587511	114590618	INVDP200082	INVDP	copygain
chr8	49111688	49116981	chr6	1311952	1317235	DUP200083	DUP	copyloss
chr8	49116986	49286442	chr8	47899212	48068867	SYN31475	SYN	-
chr8	49181837	49183451	chr4	46647536	46649149	DUP200084	DUP	copygain
chr8	49181837	49184125	chr4	196971205	196973496	DUP200085	DUP	copygain
chr8	49181980	49183452	chr4	213436400	213437870	INVDP200086	INVDP	copygain
chr8	49218124	49222103	chr1	116048903	116052882	INVDP200087	INVDP	copygain
chr8	49260352	49264070	chr8	57273274	57276990	DUP58287	DUP	copygain
chr8	49273017	49274231	chr7	32550058	32551278	INVDP200088	INVDP	copygain
chr8	49274253	49278328	chr8	146228427	146232492	INVDP66927	INVDP	copygain
chr8	49286442	49298287	chr4	109913117	109928517	INVDP200089	INVDP	copyloss
chr8	49298287	49299459	chr8	1518070	1519242	INVDP66928	INVDP	copygain
chr8	49298289	49516205	chr8	48068867	48275037	SYN31476	SYN	-
chr8	49343327	49348009	chr3	93036635	93041317	DUP200090	DUP	copygain
chr8	49343327	49348018	chr3	86184371	86189060	DUP200091	DUP	copygain
chr8	49343327	49348018	chr3	92346706	92351403	DUP200092	DUP	copygain
chr8	49343327	49348018	chr3	93066861	93071551	DUP200093	DUP	copygain
chr8	49343329	49348018	chr3	85563012	85567697	INVDP200094	INVDP	copygain
chr8	49344290	49350359	chr3	85571551	85577611	INVDP200095	INVDP	copygain
chr8	49348740	49350359	chr3	93061404	93063013	DUP200096	DUP	copygain
chr8	49350359	49353244	chr9	124644974	124647897	DUP200097	DUP	copygain
chr8	49350359	49358263	chr6	27547756	27555636	INVDP200098	INVDP	copygain
chr8	49367704	49374911	chr3	85564341	85571547	INVDP200099	INVDP	copygain
chr8	49367714	49374911	chr3	93063026	93070216	DUP200100	DUP	copygain
chr8	49367977	49374911	chr3	86180796	86187722	DUP200101	DUP	copygain
chr8	49369857	49374911	chr3	92345014	92350063	DUP200102	DUP	copygain
chr8	49416152	49430304	chr2	215352312	215366404	DUP200103	DUP	copygain
chr8	49488363	49497743	chr8	50024223	50033631	INVDP66929	INVDP	copygain
chr8	49508574	49513159	chr3	87146483	87151076	DUP200104	DUP	copygain
chr8	49508584	49513159	chr6	55798955	55803539	DUP200105	DUP	copygain
chr8	49516201	49577029	chr8	48286556	48347393	SYN31477	SYN	-
chr8	49531129	49536329	chr6	41727707	41732917	DUP200106	DUP	copygain
chr8	49568721	49572015	chr2	100663295	100666581	DUP200107	DUP	copygain
chr8	49570059	49572016	chr3	90533262	90535219	INVDP200108	INVDP	copygain
chr8	49577024	49740711	chr8	48354259	48524982	SYN31478	SYN	-
chr8	49590424	49595960	chr1	220378767	220384300	INVDP200109	INVDP	copygain
chr8	49591001	49597802	chr4	114547339	114554160	INVDP200110	INVDP	copygain
chr8	49593031	49595564	chr8	51950378	51952901	INVDP66930	INVDP	copygain
chr8	49635740	49640457	chr4	30372808	30377529	DUP200111	DUP	copygain
chr8	49669911	49672138	chr8	107506819	107509043	INVDP66931	INVDP	copygain
chr8	49736398	49750271	chr7	55971570	55985708	TRANS200112	TRANS	-
chr8	49737801	49749901	chr10	53641770	53653884	INVDP200113	INVDP	copygain
chr8	49741460	49751736	chr10	53643295	53653597	INVDP200114	INVDP	copyloss
chr8	49743638	49747357	chr5	110261114	110264850	DUP200115	DUP	copygain
chr8	49745617	49746669	chr6	55195384	55196443	INVDP200116	INVDP	copygain
chr8	49751837	49864667	chr8	48761513	48874470	SYN31479	SYN	-
chr8	49776607	49780457	chr4	114726968	114730815	INVDP200117	INVDP	copygain
chr8	49806417	49813099	chr10	14434062	14438713	DUP200118	DUP	copygain
chr8	49807201	49811315	chr10	142635062	142639145	DUP200119	DUP	copygain
chr8	49813099	49814282	chr2	32050161	32051343	INVDP200120	INVDP	copygain
chr8	49813099	49814282	chr8	22910848	22912030	INVDP66932	INVDP	copygain
chr8	49820136	49829613	chr4	243627344	243636747	INVDP200121	INVDP	copygain
chr8	49826468	49829613	chr1	76880858	76883972	DUP200122	DUP	copygain
chr8	49847413	49849158	chr6	67040510	67042246	INVDP200123	INVDP	copygain
chr8	49852621	49856567	chr2	130832084	130836030	INVDP200124	INVDP	copygain
chr8	49855056	49856802	chr6	67048256	67049991	INVDP200125	INVDP	copygain
chr8	49864667	49872236	chr10	50521883	50529458	INVDP200126	INVDP	copyloss
chr8	49864668	49872236	chr10	49275614	49283185	DUP200127	DUP	copygain
chr8	49872237	49916465	chr8	48874466	48918712	SYN31480	SYN	-
chr8	49909281	49916465	chr1	209855077	209862230	INVDP200128	INVDP	copygain
chr8	49916463	49924036	chr4	113956787	113964385	TRANS200129	TRANS	-
chr8	49921822	49924035	chr3	88911648	88913865	INVDP200130	INVDP	copygain
chr8	49924036	49964463	chr8	48918705	48959088	SYN31481	SYN	-
chr8	49924507	49925719	chr1	61423045	61424259	INVDP200131	INVDP	copygain
chr8	49964459	50078693	chr8	48970853	49085045	SYN31482	SYN	-
chr8	50078692	50086261	chr4	115351395	115358969	DUP200132	DUP	copyloss
chr8	50086260	50093891	chr8	49085037	49092675	SYN31483	SYN	-
chr8	50093889	50110665	chr5	57212721	57229497	INVDP200133	INVDP	copyloss
chr8	50110666	50128741	chr8	49102130	49120070	SYN31484	SYN	-
chr8	50122465	50128735	chr8	138596609	138602871	INVDP66933	INVDP	copygain
chr8	50126994	50128735	chr4	149022497	149024234	DUP200134	DUP	copygain
chr8	50128734	50220333	chr8	49127003	49211036	SYN31485	SYN	-
chr8	50140274	50145797	chr4	120981328	120986850	DUP200135	DUP	copygain
chr8	50146885	50149535	chr5	206924241	206926902	DUP200136	DUP	copygain
chr8	50149533	50154746	chr2	97464196	97469403	DUP200137	DUP	copygain
chr8	50152857	50160877	chr7	117389405	117397447	INVDP200138	INVDP	copygain
chr8	50159191	50160877	chr5	145278231	145279924	DUP200139	DUP	copygain
chr8	50161839	50167021	chr4	199495171	199500326	DUP200140	DUP	copygain
chr8	50161839	50167532	chr5	161268169	161273832	DUP200141	DUP	copygain
chr8	50178636	50185163	chr4	120990379	120996900	DUP200142	DUP	copygain
chr8	50220334	50224532	chr4	114219610	114223822	TRANS200143	TRANS	-
chr8	50227905	50237607	chr8	49211032	49220210	SYN31486	SYN	-
chr8	50237607	50241121	chr10	49852168	49855690	DUP200144	DUP	copyloss
chr8	50241121	50264200	chr5	57191065	57214144	DUP200145	DUP	copyloss
chr8	50264201	50312171	chr8	49239919	49287897	SYN31487	SYN	-
chr8	50307255	50312171	chr5	199231900	199236795	INVDP200146	INVDP	copygain
chr8	50312171	50316215	chr5	113506697	113510743	DUP200147	DUP	copyloss
chr8	50314678	50317361	chr10	52799775	52802471	INVTR200148	INVTR	-
chr8	50319739	50356542	chr8	49287892	49324714	SYN31488	SYN	-
chr8	50356543	50364113	chr5	114384728	114392311	DUP200149	DUP	copyloss
chr8	50364112	50409591	chr8	49324709	49370314	SYN31489	SYN	-
chr8	50373924	50381378	chr2	88540113	88547536	INVDP200150	INVDP	copygain
chr8	50403013	50409591	chr9	159684729	159691311	DUP200151	DUP	copygain
chr8	50409591	50523830	chr7	57857332	57971571	TRANS200152	TRANS	-
chr8	50524396	50539530	chr5	115265421	115280606	TRANS200153	TRANS	-
chr8	50525220	50532796	chr4	114675848	114683442	DUP200154	DUP	copygain
chr8	50530773	50532897	chr10	53419094	53421249	DUP200155	DUP	copygain
chr8	50539531	50545347	chr6	103383971	103389804	INVDP200156	INVDP	copygain
chr8	50539531	50545351	chr8	53120141	53125992	DUP58288	DUP	copygain
chr8	50539531	50649034	chr8	49489077	49598620	SYN31490	SYN	-
chr8	50540745	50545347	chr8	49479487	49484099	DUP58289	DUP	copygain
chr8	50540745	50545347	chr6	103394788	103399368	INVDP200157	INVDP	copygain
chr8	50582519	50588645	chr8	52486098	52492222	INVDP66934	INVDP	copygain
chr8	50590249	50592803	chr7	43013076	43015621	INVDP200158	INVDP	copygain
chr8	50622351	50631395	chr5	68200867	68209885	INVDP200159	INVDP	copygain
chr8	50622371	50628352	chr3	85783483	85789459	INVDP200160	INVDP	copygain
chr8	50649034	50661128	chr5	57191065	57203159	DUP200161	DUP	copyloss
chr8	50661692	50685138	chr8	49604350	49627127	SYN31491	SYN	-
chr8	50685134	50700053	chr8	49634513	49649432	SYN31492	SYN	-
chr8	50700060	50707622	chr5	114333964	114341590	DUP200162	DUP	copyloss
chr8	50707623	50725235	chr8	49649428	49667040	SYN31493	SYN	-
chr8	50725236	50732807	chr5	113825985	113833564	INVDP200163	INVDP	copyloss
chr8	50732808	50746649	chr8	49667036	49680880	SYN31494	SYN	-
chr8	50735809	50745074	chr8	140016047	140025536	DUP58290	DUP	copygain
chr8	50746648	50754013	chr8	71577981	71585365	TRANS42324	TRANS	-
chr8	50746649	50754012	chr3	41059124	41066510	INVDP200164	INVDP	copygain
chr8	50746657	50754012	chr5	206974257	206981622	DUP200165	DUP	copygain
chr8	50754013	50768942	chr8	49680875	49695897	SYN31495	SYN	-
chr8	50771280	50773420	chr5	114434522	114436663	INVDP200166	INVDP	copyloss
chr8	50772425	50776471	chr5	113506697	113510743	INVDP200167	INVDP	copyloss
chr8	50776471	50789545	chr8	49695897	49708960	SYN31496	SYN	-
chr8	50787897	50789545	chr7	27522880	27524529	DUP200168	DUP	copygain
chr8	50789545	50797113	chr4	115351395	115358970	DUP200169	DUP	copyloss
chr8	50797112	50811381	chr8	49708954	49723220	SYN31497	SYN	-
chr8	50811382	50818952	chr5	113844325	113851898	INVDP200170	INVDP	copyloss
chr8	50820241	50827682	chr8	49780140	49787562	SYN31498	SYN	-
chr8	50827683	50830068	chr5	114444238	114446620	INVDP200171	INVDP	copyloss
chr8	50830064	50832204	chr5	114434522	114436663	INVDP200172	INVDP	copyloss
chr8	50831209	50835254	chr5	113506696	113510743	INVDP200173	INVDP	copyloss
chr8	50835254	50841690	chr8	49787558	49793995	SYN31499	SYN	-
chr8	50841695	50848679	chr5	114333964	114341005	DUP200174	DUP	copyloss
chr8	50843925	50848679	chr4	113718174	113722928	INVDP200175	INVDP	copyloss
chr8	50849875	50864241	chr8	49793989	49808389	SYN31500	SYN	-
chr8	50864241	50871811	chr4	115706373	115713948	INVDP200176	INVDP	copyloss
chr8	50871810	50922518	chr8	49808383	49859089	SYN31501	SYN	-
chr8	50922510	50930087	chr4	113354908	113362478	INVDP200177	INVDP	copygain
chr8	50922755	50930095	chr8	47765389	47772740	DUP58291	DUP	copyloss
chr8	50932446	50934353	chr4	116512759	116514670	DUP200178	DUP	copyloss
chr8	50937222	50938265	chr8	49859364	49860407	SYN31502	SYN	-
chr8	50938261	51019996	chr8	49869904	49951633	SYN31503	SYN	-
chr8	50950982	50952426	chr4	222497050	222498487	INVDP200179	INVDP	copygain
chr8	50995515	50999950	chr3	91036710	91041146	DUP200180	DUP	copygain
chr8	50995515	50999952	chr3	89841216	89845651	INVDP200181	INVDP	copygain
chr8	51019997	51027568	chr6	54995970	55003585	INVDP200182	INVDP	copyloss
chr8	51027569	51104812	chr8	49951629	50028945	SYN31504	SYN	-
chr8	51104812	51106715	chr10	50568699	50570611	DUP200183	DUP	copyloss
chr8	51105786	51111338	chr5	114598103	114603662	DUP200184	DUP	copyloss
chr8	51111334	51113208	chr5	114245915	114247795	TRANS200185	TRANS	-
chr8	51113207	51171153	chr9	60796582	60854528	DUP200186	DUP	copyloss
chr8	51171154	51222840	chr8	50064333	50116030	SYN31505	SYN	-
chr8	51198779	51200252	chr3	49555192	49556663	INVDP200187	INVDP	copygain
chr8	51205841	51207079	chr7	10645995	10647243	INVDP200188	INVDP	copygain
chr8	51205864	51207079	chr6	94048945	94050160	INVDP200189	INVDP	copygain
chr8	51209940	51215429	chr2	28652531	28658047	DUP200190	DUP	copygain
chr8	51209941	51215429	chr9	250359	255862	DUP200191	DUP	copygain
chr8	51215430	51217662	chr3	124646852	124649081	INVDP200192	INVDP	copygain
chr8	51222841	51226916	chr4	115863352	115867436	INVDP200193	INVDP	copyloss
chr8	51226363	51230407	chr5	113506697	113510743	INVDP200194	INVDP	copyloss
chr8	51230408	51233487	chr8	50116026	50119179	SYN31506	SYN	-
chr8	51233487	51241047	chr5	114333966	114341590	INVDP200195	INVDP	copyloss
chr8	51234697	51241047	chr5	113244531	113250896	INVDP200196	INVDP	copyloss
chr8	51237327	51241047	chr5	114522709	114526434	INVDP200197	INVDP	copygain
chr8	51241046	51249518	chr9	60910119	60918591	INVDP200198	INVDP	copyloss
chr8	51249519	51259192	chr8	50127315	50136988	SYN31507	SYN	-
chr8	51259193	51266762	chr6	54995970	55003585	DUP200199	DUP	copyloss
chr8	51264925	51266773	chr3	88472168	88474022	DUP200200	DUP	copyloss
chr8	51266763	51321852	chr8	50136984	50192082	SYN31508	SYN	-
chr8	51283518	51287648	chr9	94016245	94020368	DUP200201	DUP	copygain
chr8	51295267	51296619	chr4	23038536	23039894	DUP200202	DUP	copygain
chr8	51321852	51329423	chr4	115351394	115358969	DUP200203	DUP	copyloss
chr8	51329422	51341212	chr8	50192076	50203865	SYN31509	SYN	-
chr8	51341209	51445755	chr8	50204018	50300938	SYN31510	SYN	-
chr8	51341611	51343042	chr3	129595592	129597023	DUP200204	DUP	copygain
chr8	51343358	51353916	chr3	211114912	211125466	INVDP200205	INVDP	copygain
chr8	51359142	51361985	chr1	145478268	145481156	DUP200206	DUP	copygain
chr8	51388965	51394084	chr2	28656991	28662108	INVDP200207	INVDP	copygain
chr8	51400744	51405204	chr4	118960759	118965207	DUP200208	DUP	copygain
chr8	51400744	51405208	chr4	118891983	118896458	DUP200209	DUP	copygain
chr8	51445755	51448646	chr3	89035222	89038081	DUP200210	DUP	copygain
chr8	51445756	51448646	chr8	39053980	39056868	INVTR48185	INVTR	-
chr8	51449557	51469213	chr8	50300934	50320602	SYN31511	SYN	-
chr8	51459886	51465163	chr6	74981424	74986717	DUP200211	DUP	copygain
chr8	51469210	51476780	chr2	99869738	99877311	INVDP200212	INVDP	copygain
chr8	51469210	51476781	chr4	113800543	113808137	INVTR200213	INVTR	-
chr8	51469211	51476780	chr4	114574547	114582138	INVDP200214	INVDP	copygain
chr8	51476778	51485015	chr8	50320592	50328824	SYN31512	SYN	-
chr8	51485015	51492584	chr10	51002919	51010506	INVDP200215	INVDP	copygain
chr8	51485015	51492584	chr5	114778709	114786291	INVDP200216	INVDP	copyloss
chr8	51485015	51492586	chr2	99441131	99448726	INVDP200217	INVDP	copyloss
chr8	51485015	51492592	chr4	115468870	115476452	DUP200218	DUP	copyloss
chr8	51492585	51495566	chr8	50328819	50331783	SYN31513	SYN	-
chr8	51495667	51500087	chr5	115272925	115277502	INVDP200219	INVDP	copyloss
chr8	51500088	51503315	chr5	114338300	114341590	DUP200220	DUP	copyloss
chr8	51503316	51534293	chr8	50340249	50371225	SYN31514	SYN	-
chr8	51534300	51541866	chr5	114333964	114341590	DUP200221	DUP	copyloss
chr8	51541867	51575601	chr8	50371221	50404961	SYN31515	SYN	-
chr8	51575602	51583173	chr5	114384728	114392310	DUP200222	DUP	copyloss
chr8	51583173	51598447	chr8	50404956	50420236	SYN31516	SYN	-
chr8	51598448	51599671	chr5	110393188	110394415	INVDP200223	INVDP	copyloss
chr8	51599629	51601219	chr4	116020027	116021614	DUP200224	DUP	copyloss
chr8	51601175	51602386	chr4	115838292	115839501	INVDP200225	INVDP	copyloss
chr8	51602359	51605308	chr4	115920591	115923545	INVDP200226	INVDP	copyloss
chr8	51603398	51605309	chr4	114501818	114503728	INVTR200227	INVTR	-
chr8	51605309	51656787	chr8	50420232	50471757	SYN31517	SYN	-
chr8	51624899	51631672	chr1	137747366	137754124	DUP200228	DUP	copygain
chr8	51652708	51656787	chr1	289913165	289917281	INVDP200229	INVDP	copygain
chr8	51656786	51660832	chr5	113506695	113510743	DUP200230	DUP	copyloss
chr8	51664355	51669528	chr3	236187023	236192212	DUP200231	DUP	copygain
chr8	51664355	51721912	chr8	50471751	50529328	SYN31518	SYN	-
chr8	51669527	51680845	chr4	55772744	55783973	DUP200232	DUP	copygain
chr8	51669527	51680845	chr5	227227203	227238457	INVDP200233	INVDP	copygain
chr8	51676825	51680845	chr9	102696483	102700379	DUP200234	DUP	copygain
chr8	51697053	51698322	chr5	93980168	93981440	INVDP200235	INVDP	copygain
chr8	51705755	51707141	chr5	93995842	93997233	INVDP200236	INVDP	copygain
chr8	51721912	51725956	chr5	113506697	113510743	DUP200237	DUP	copyloss
chr8	51724961	51727101	chr5	114434522	114436663	DUP200238	DUP	copyloss
chr8	51729480	51739050	chr8	50529321	50538898	SYN31519	SYN	-
chr8	51729483	51734065	chr6	137971734	137976313	DUP200240	DUP	copygain
chr8	51729483	51734065	chr3	128937068	128941647	INVDP200239	INVDP	copygain
chr8	51731529	51734065	chr9	161211040	161213576	INVDP200241	INVDP	copygain
chr8	51734068	51736441	chr8	50541339	50543708	DUP58292	DUP	copygain
chr8	51739053	51741887	chr9	59929555	59932389	INVDP200242	INVDP	copyloss
chr8	51739343	51744219	chr5	113621997	113626869	INVDP200243	INVDP	copyloss
chr8	51744027	51746621	chr5	114039485	114042085	INVDP200244	INVDP	copyloss
chr8	51746622	51913276	chr7	155671851	155838505	INVDP200245	INVDP	copyloss
chr8	51913277	51914333	chr10	53683114	53684170	DUP200246	DUP	copygain
chr8	51913277	51915014	chr6	54754000	54755738	INVDP200247	INVDP	copygain
chr8	51913277	51915657	chr6	55095059	55097442	INVDP200248	INVDP	copygain
chr8	51913277	51916761	chr2	63665231	63668720	INVDP200249	INVDP	copygain
chr8	51913277	51916762	chr3	88741855	88745337	DUP200251	DUP	copygain
chr8	51913277	51916762	chr4	113965665	113969114	DUP200252	DUP	copygain
chr8	51913277	51916762	chr4	116081960	116085449	DUP200254	DUP	copygain
chr8	51913277	51916762	chr5	113239820	113243305	DUP200255	DUP	copygain
chr8	51913277	51916762	chr10	78078801	78082286	INVDP200250	INVDP	copygain
chr8	51913277	51916762	chr4	115609648	115613136	INVDP200253	INVDP	copygain
chr8	51913277	51916762	chr7	55988504	55991962	INVDP200256	INVDP	copygain
chr8	51913277	51916763	chr5	113929990	113933480	DUP200258	DUP	copygain
chr8	51913277	51916763	chr4	111275639	111279139	TRANS200257	TRANS	-
chr8	51916762	51927368	chr8	50650099	50660715	SYN31520	SYN	-
chr8	51919205	51926441	chr2	237697181	237704409	DUP200259	DUP	copygain
chr8	51927369	51934938	chr6	54995970	55003585	DUP200260	DUP	copyloss
chr8	51934939	51958160	chr8	50660711	50683977	SYN31521	SYN	-
chr8	51958160	51965728	chr5	113598487	113606064	INVDP200261	INVDP	copygain
chr8	51958161	51965728	chr4	114855701	114863294	DUP200263	DUP	copyloss
chr8	51958161	51965728	chr5	113779393	113786975	DUP200265	DUP	copygain
chr8	51958161	51965728	chr10	50563045	50570611	INVDP200262	INVDP	copyloss
chr8	51958161	51965728	chr4	115117834	115125405	INVDP200264	INVDP	copyloss
chr8	51966594	51969380	chr5	110476097	110478885	DUP200266	DUP	copyloss
chr8	51966598	51974168	chr10	49852169	49859748	INVDP200267	INVDP	copyloss
chr8	51974169	51981621	chr8	50684951	50692398	SYN31522	SYN	-
chr8	51981621	52040270	chr8	50697370	50756113	SYN31523	SYN	-
chr8	52032072	52033797	chr8	50645684	50647411	INVDP66935	INVDP	copygain
chr8	52040271	52047841	chr4	115351395	115358969	INVDP200268	INVDP	copyloss
chr8	52047841	52052763	chr2	145647873	145652799	DUP200269	DUP	copygain
chr8	52047841	52056425	chr9	86504169	86512772	DUP200270	DUP	copygain
chr8	52047841	52080138	chr8	50756108	50788549	SYN31524	SYN	-
chr8	52080135	52089894	chr1	157467931	157477639	DUP200271	DUP	copyloss
chr8	52089891	52095640	chr8	50788545	50794305	SYN31525	SYN	-
chr8	52090409	52093541	chr4	88276112	88279235	DUP200272	DUP	copygain
chr8	52093545	52095640	chr5	71445026	71447128	DUP200273	DUP	copygain
chr8	52096196	52141392	chr8	50794665	50839853	SYN31526	SYN	-
chr8	52147995	52149291	chr8	50937238	50938534	DUP58293	DUP	copyloss
chr8	52149291	52150542	chr3	89614632	89615885	INVTR200274	INVTR	-
chr8	52150543	52263325	chr8	50839849	50952029	SYN31527	SYN	-
chr8	52227251	52234751	chr8	52033347	52040849	DUP58294	DUP	copygain
chr8	52263326	52267370	chr5	113506697	113510743	DUP200275	DUP	copyloss
chr8	52263618	52268494	chr5	113621997	113626869	INVDP200276	INVDP	copyloss
chr8	52270900	52307667	chr8	50952025	50988805	SYN31528	SYN	-
chr8	52270906	52272296	chr8	26243569	26244966	INVDP66936	INVDP	copygain
chr8	52280375	52283758	chr6	25742554	25745948	DUP200277	DUP	copygain
chr8	52299926	52303028	chr8	52431813	52434924	DUP58295	DUP	copygain
chr8	52307667	52308716	chr8	162698453	162699502	INVDP66937	INVDP	copyloss
chr8	52309344	52311438	chr8	67272522	67274609	INVTR48186	INVTR	-
chr8	52311474	52316185	chr5	216673182	216677898	INVDP200278	INVDP	copyloss
chr8	52316184	52320025	chr4	82198525	82202366	INVDP200279	INVDP	copyloss
chr8	52320072	52325123	chr5	133928047	133933091	INVDP200280	INVDP	copygain
chr8	52320072	52325123	chr9	142184809	142189892	INVDP200281	INVDP	copygain
chr8	52320072	52325176	chr5	74278646	74283755	INVDP200282	INVDP	copygain
chr8	52320072	52432984	chr8	50988801	51101597	SYN31529	SYN	-
chr8	52371125	52372993	chr4	40523724	40525601	DUP200283	DUP	copygain
chr8	52371126	52372994	chr3	173025251	173027122	DUP200284	DUP	copygain
chr8	52379229	52384324	chr4	220009972	220015061	DUP200285	DUP	copygain
chr8	52385450	52391795	chr4	41022011	41027968	INVDP200286	INVDP	copygain
chr8	52392809	52401416	chr3	16682604	16691225	DUP200287	DUP	copygain
chr8	52432979	52505695	chr8	51109150	51181864	SYN31530	SYN	-
chr8	52505699	52513267	chr5	113844326	113851898	DUP200288	DUP	copyloss
chr8	52513267	52519657	chr8	51181862	51188252	SYN31531	SYN	-
chr8	52519653	52537524	chr8	51196601	51214502	SYN31532	SYN	-
chr8	52524627	52531502	chr3	118959550	118966435	INVDP200289	INVDP	copygain
chr8	52537519	52879234	chr8	51221875	51560521	SYN31533	SYN	-
chr8	52540471	52545380	chr3	42066848	42071756	DUP200290	DUP	copygain
chr8	52586267	52587673	chr1	207144564	207145939	INVDP200291	INVDP	copygain
chr8	52676280	52688010	chr5	14811932	14823671	DUP200292	DUP	copygain
chr8	52685278	52688009	chr1	79783596	79786332	INVDP200293	INVDP	copygain
chr8	52685844	52688011	chr1	236942231	236944403	DUP200294	DUP	copygain
chr8	52740864	52750420	chr1	211648360	211657947	INVDP200295	INVDP	copygain
chr8	52779047	52780993	chr10	141954897	141956844	DUP200296	DUP	copygain
chr8	52779047	52783142	chr4	150001957	150006034	INVDP200297	INVDP	copygain
chr8	52783143	52790556	chr7	158019077	158026490	DUP200298	DUP	copygain
chr8	52790554	52793057	chr10	141992026	141994521	DUP200299	DUP	copygain
chr8	52790554	52793057	chr4	149999458	150001961	INVDP200300	INVDP	copygain
chr8	52800239	52806603	chr7	15731316	15737647	INVDP200301	INVDP	copygain
chr8	52808992	52823461	chr8	49413292	49442097	DUP58296	DUP	copygain
chr8	52819569	52823902	chr8	49217198	49221523	INVDP66938	INVDP	copygain
chr8	52845303	52854190	chr2	75550415	75559350	DUP200302	DUP	copygain
chr8	52887405	52893918	chr2	77214690	77221206	INVDP200303	INVDP	copyloss
chr8	52893821	52898952	chr8	80513752	80518897	DUP58297	DUP	copyloss
chr8	52927411	52930329	chr1	82034639	82037576	DUP200304	DUP	copyloss
chr8	52930326	52934522	chr10	83187497	83191991	INVTR200305	INVTR	-
chr8	52935858	52944591	chr8	148455398	148464082	DUP58298	DUP	copyloss
chr8	52944596	52950155	chr8	155948978	155954536	DUP58299	DUP	copyloss
chr8	52950154	52957083	chr1	236878069	236884979	DUP200306	DUP	copyloss
chr8	52956974	52961942	chr2	57242659	57247648	DUP200307	DUP	copyloss
chr8	52961943	52964132	chr1	29230455	29232644	INVDP200308	INVDP	copyloss
chr8	52966815	52969321	chr6	68417476	68419978	INVDP200309	INVDP	copyloss
chr8	52970548	52975585	chr3	49208924	49213961	DUP200310	DUP	copyloss
chr8	52970548	52975587	chr1	63341010	63346058	DUP200311	DUP	copyloss
chr8	52976906	52978162	chr10	10557817	10559072	INVTR200312	INVTR	-
chr8	52987176	52989242	chr5	113760839	113762906	DUP200313	DUP	copyloss
chr8	52989331	52991504	chr1	134288562	134290738	DUP200314	DUP	copyloss
chr8	52991508	52995813	chr5	162557950	162562255	TRANS200315	TRANS	-
chr8	52992147	52998621	chr10	49899575	49906084	DUP200316	DUP	copyloss
chr8	52996614	52998921	chr8	131289460	131291770	TRANS42325	TRANS	-
chr8	53025127	53027504	chr4	33584303	33586678	DUP200317	DUP	copyloss
chr8	53029842	53040291	chr6	40556495	40567126	TRANS200318	TRANS	-
chr8	53033074	53036197	chr3	110156232	110159365	INVDP200319	INVDP	copygain
chr8	53034459	53041423	chr6	20805196	20812304	DUP200320	DUP	copyloss
chr8	53045609	53046796	chr6	34597875	34599068	TRANS200321	TRANS	-
chr8	53049748	53059322	chr4	240604668	240614299	DUP200322	DUP	copyloss
chr8	53059322	53068074	chr5	119823804	119832545	DUP200323	DUP	copyloss
chr8	53108166	53110383	chr8	56788881	56791069	DUP58300	DUP	copyloss
chr8	53112413	53113477	chr3	75766870	75767932	INVDP200324	INVDP	copyloss
chr8	53117582	53120452	chr8	1747704	1750570	DUP58301	DUP	copyloss
chr8	53118336	53124887	chr2	247101888	247108450	DUP200325	DUP	copyloss
chr8	53132781	53134956	chr8	45923315	45925488	DUP58302	DUP	copyloss
chr8	53142381	53143935	chr3	37764426	37765980	INVDP200326	INVDP	copyloss
chr8	53160090	53164413	chr6	91355304	91359626	INVTR200327	INVTR	-
chr8	53164632	53171378	chr1	130217254	130224021	INVDP200328	INVDP	copyloss
chr8	53188353	53195826	chr5	51283822	51291287	DUP200329	DUP	copyloss
chr8	53195827	53198167	chr7	132856001	132858349	INVTR200330	INVTR	-
chr8	53201943	53209278	chr5	95677633	95684991	DUP200331	DUP	copyloss
chr8	53222088	53223505	chr6	63209109	63210530	DUP200332	DUP	copyloss
chr8	53253281	53254452	chr10	64908792	64909967	DUP200333	DUP	copyloss
chr8	53287973	53290012	chr2	89323100	89325141	INVTR200334	INVTR	-
chr8	53291653	53295305	chr9	52755981	52759636	INVTR200335	INVTR	-
chr8	53307318	53310450	chr8	50789064	50792199	DUP58303	DUP	copyloss
chr8	53307596	53311572	chr9	59086356	59090336	DUP200336	DUP	copyloss
chr8	53365744	53379623	chr4	39630472	39645452	TRANS200337	TRANS	-
chr8	53376455	53379623	chr3	131536298	131539476	DUP200338	DUP	copygain
chr8	53376583	53379625	chr8	66807757	66810804	INVTR48187	INVTR	-
chr8	53376624	53379623	chr8	66818418	66821424	INVDP66939	INVDP	copygain
chr8	53379624	53384786	chr7	45445654	45450804	INVTR200339	INVTR	-
chr8	53406315	53409907	chr5	98947113	98950701	INVDP200340	INVDP	copyloss
chr8	53414594	53417730	chr5	98954890	98958028	INVDP200341	INVDP	copyloss
chr8	53448478	53452335	chr1	258826167	258830074	DUP200342	DUP	copyloss
chr8	53451494	53455338	chr1	15155518	15159361	DUP200343	DUP	copyloss
chr8	53455335	53458069	chr5	126895752	126898501	INVDP200344	INVDP	copygain
chr8	53455336	53458069	chr9	125875574	125878313	INVDP200345	INVDP	copygain
chr8	53455336	53462266	chr6	28195360	28201873	INVTR200346	INVTR	-
chr8	53455338	53458068	chr8	115544726	115547454	TRANS42326	TRANS	-
chr8	53455338	53458069	chr2	140009815	140012561	INVDP200347	INVDP	copygain
chr8	53458068	53466977	chr3	163458844	163467443	DUP200348	DUP	copyloss
chr8	53458069	53461871	chr3	205315032	205318849	DUP200349	DUP	copygain
chr8	53458075	53461793	chr3	14567716	14571442	DUP200350	DUP	copygain
chr8	53470167	53479184	chr5	117150243	117159264	INVDP200351	INVDP	copyloss
chr8	53475365	53479736	chr7	59868394	59872711	DUP200352	DUP	copygain
chr8	53477086	53479737	chr2	209845775	209848424	DUP200353	DUP	copyloss
chr8	53508166	53515536	chr1	125518005	125525372	INVDP200354	INVDP	copyloss
chr8	53527078	53541811	chr1	180719834	180734558	DUP200355	DUP	copyloss
chr8	53544456	53548251	chr4	223384330	223388125	DUP200356	DUP	copyloss
chr8	53549775	53555299	chr4	136099575	136105101	INVDP200357	INVDP	copyloss
chr8	53550425	53555301	chr3	189066330	189071239	DUP200358	DUP	copyloss
chr8	53559474	53561654	chr8	87089117	87091296	INVTR48188	INVTR	-
chr8	53561657	53563801	chr2	121928461	121930609	DUP200359	DUP	copyloss
chr8	53596975	53606959	chr5	132052252	132062209	DUP200360	DUP	copyloss
chr8	53597130	53601317	chr4	113448319	113452512	INVDP200361	INVDP	copyloss
chr8	53597440	53602727	chr4	113497373	113502661	INVDP200362	INVDP	copyloss
chr8	53604147	53607735	chr4	113467715	113471305	INVTR200363	INVTR	-
chr8	53608039	53611910	chr4	113498781	113502660	INVDP200364	INVDP	copyloss
chr8	53622783	53624634	chr7	64219232	64221084	INVDP200365	INVDP	copyloss
chr8	53622941	53625504	chr5	117043273	117045828	INVDP200366	INVDP	copyloss
chr8	53625502	53630167	chr3	193317093	193321761	DUP200367	DUP	copyloss
chr8	53634119	53635861	chr7	44918438	44920170	INVDP200368	INVDP	copyloss
chr8	53644862	53649936	chr5	195727645	195732723	TRANS200369	TRANS	-
chr8	53654809	53658060	chr8	52161858	52165107	SYN31534	SYN	-
chr8	53665752	53667437	chr1	94522000	94523688	DUP200370	DUP	copyloss
chr8	53667451	53669207	chr1	94523943	94525704	DUP200371	DUP	copyloss
chr8	53669203	53678563	chr5	133097954	133107325	INVDP200372	INVDP	copyloss
chr8	53680003	53689434	chr8	62114560	62123975	TRANS42327	TRANS	-
chr8	53680004	53689427	chr7	129034460	129043970	INVDP200373	INVDP	copygain
chr8	53680005	53684377	chr10	56494335	56498707	INVDP200374	INVDP	copygain
chr8	53680005	53689426	chr9	93305584	93315002	INVDP200375	INVDP	copygain
chr8	53680016	53689358	chr7	111816097	111825354	INVDP200376	INVDP	copygain
chr8	53680114	53688565	chr6	125843365	125851812	DUP200377	DUP	copygain
chr8	53691206	53698205	chr1	105580750	105587733	INVDP200378	INVDP	copyloss
chr8	53696413	53698199	chr3	17444323	17446131	DUP200379	DUP	copyloss
chr8	53698202	53707598	chr8	32215088	32224481	TRANS42328	TRANS	-
chr8	53719580	53724010	chr3	99972179	99976607	DUP200380	DUP	copyloss
chr8	53736548	53737807	chr4	179110322	179111586	DUP200381	DUP	copyloss
chr8	53743329	53746502	chr4	198263661	198266827	INVTR200382	INVTR	-
chr8	53748254	53750049	chr4	156489799	156491588	INVDP200383	INVDP	copyloss
chr8	53748856	53758037	chr1	255635711	255644908	DUP200384	DUP	copyloss
chr8	53757220	53761399	chr2	78619242	78623440	DUP200385	DUP	copyloss
chr8	53761131	53762325	chr1	236306213	236307408	DUP200386	DUP	copyloss
chr8	53775920	53777227	chr8	17118170	17119458	DUP58304	DUP	copygain
chr8	53775920	53779142	chr8	73295604	73298818	INVTR48189	INVTR	-
chr8	53775920	53785378	chr4	220076411	220085837	TRANS200387	TRANS	-
chr8	53807283	53809104	chr6	165568362	165570168	DUP200388	DUP	copygain
chr8	53807283	53809116	chr6	165577192	165579019	TRANS200389	TRANS	-
chr8	53807283	53809203	chr5	23079001	23080892	INVDP200390	INVDP	copyloss
chr8	53809939	53815414	chr8	35584926	35590401	DUP58305	DUP	copyloss
chr8	53816284	53818098	chr5	23097140	23098961	INVDP200391	INVDP	copyloss
chr8	53823992	53826503	chr10	105141637	105144159	DUP200392	DUP	copyloss
chr8	53845843	53853198	chr3	107014912	107022292	DUP200393	DUP	copyloss
chr8	53867083	53869321	chr2	166235360	166237592	INVDP200394	INVDP	copyloss
chr8	53869321	53874329	chr4	26488377	26493385	INVDP200395	INVDP	copyloss
chr8	53903120	53912716	chr5	78282072	78291726	TRANS200396	TRANS	-
chr8	53916594	53920279	chr3	67019902	67023604	TRANS200397	TRANS	-
chr8	53921276	53923496	chr3	118832069	118834288	TRANS200398	TRANS	-
chr8	53923502	53926275	chr5	46592989	46595763	DUP200399	DUP	copyloss
chr8	53925919	53932672	chr4	88013814	88020594	INVDP200400	INVDP	copyloss
chr8	53934644	53936810	chr4	117752457	117754621	INVDP200401	INVDP	copyloss
chr8	53937673	53939485	chr5	23097140	23098961	DUP200402	DUP	copyloss
chr8	53942040	53945988	chr5	74791542	74795492	TRANS200403	TRANS	-
chr8	53946368	53948242	chr5	23079012	23080892	DUP200404	DUP	copyloss
chr8	53948243	53957560	chr6	122391333	122400737	DUP200405	DUP	copyloss
chr8	53969311	53980514	chr8	52338005	52349170	SYN31535	SYN	-
chr8	53980514	53989929	chr2	180817917	180827393	INVDP200406	INVDP	copyloss
chr8	53984412	53987850	chr6	13152215	13155651	DUP200407	DUP	copygain
chr8	53988927	53989929	chr1	300699372	300700372	INVDP200408	INVDP	copygain
chr8	53991430	53992968	chr7	84410734	84412281	INVDP200409	INVDP	copyloss
chr8	53993516	53995426	chr8	52350073	52351984	SYN31536	SYN	-
chr8	53996898	54000966	chr8	52363521	52367596	SYN31537	SYN	-
chr8	54002180	54003463	chr6	116284037	116285322	DUP200410	DUP	copygain
chr8	54002285	54010984	chr3	7371811	7380530	INVDP200411	INVDP	copyloss
chr8	54007162	54010984	chr6	116276727	116280578	DUP200412	DUP	copygain
chr8	54011206	54014295	chr3	88524864	88527960	INVTR200413	INVTR	-
chr8	54020599	54021824	chr5	180218542	180219770	DUP200414	DUP	copyloss
chr8	54021827	54032191	chr8	52368728	52378561	SYN31538	SYN	-
chr8	54032170	54036370	chr5	173411490	173415691	DUP200415	DUP	copyloss
chr8	54036371	54039316	chr8	105684651	105687603	TRANS42329	TRANS	-
chr8	54040779	54045189	chr8	33780111	33784536	TRANS42330	TRANS	-
chr8	54042400	54043498	chr5	219830860	219831956	INVDP200416	INVDP	copygain
chr8	54045190	54051642	chr4	29404687	29411063	INVTR200417	INVTR	-
chr8	54051644	54054022	chr10	46132222	46134584	DUP200418	DUP	copyloss
chr8	54060327	54063217	chr8	52370757	52373647	DUP58306	DUP	copyloss
chr8	54067403	54086410	chr8	52378556	52397598	SYN31539	SYN	-
chr8	54086406	54092491	chr8	52416329	52422396	SYN31540	SYN	-
chr8	54092489	54093909	chr8	26094139	26095557	TRANS42331	TRANS	-
chr8	54092492	54094615	chr1	26275445	26277565	DUP200419	DUP	copygain
chr8	54095620	54103396	chr1	192936987	192944746	INVDP200420	INVDP	copyloss
chr8	54101983	54104149	chr1	274289050	274291218	DUP200421	DUP	copyloss
chr8	54105130	54111106	chr8	52422392	52428348	SYN31541	SYN	-
chr8	54111593	54120659	chr8	52446110	52455190	SYN31542	SYN	-
chr8	54115891	54117098	chr3	234567170	234568368	INVDP200422	INVDP	copygain
chr8	54120997	54127591	chr6	37585485	37592061	DUP200423	DUP	copygain
chr8	54120997	54127591	chr8	54478107	54484783	INVDP66940	INVDP	copygain
chr8	54121992	54138837	chr8	52456582	52473383	SYN31543	SYN	-
chr8	54138832	54143982	chr5	58506556	58511720	DUP200424	DUP	copygain
chr8	54138832	54143987	chr8	25145299	25150462	INVDP66941	INVDP	copyloss
chr8	54143980	54145934	chr5	102033030	102034987	INVDP200425	INVDP	copyloss
chr8	54146940	54149673	chr4	35405874	35408609	DUP200426	DUP	copyloss
chr8	54174809	54178032	chr8	52492679	52495896	SYN31544	SYN	-
chr8	54178033	54181663	chr5	15258678	15262313	INVDP200427	INVDP	copygain
chr8	54178033	54182755	chr5	15264713	15269440	INVTR200428	INVTR	-
chr8	54184562	54186434	chr8	37241892	37243746	TRANS42332	TRANS	-
chr8	54188604	54192235	chr5	15265805	15269440	INVDP200429	INVDP	copyloss
chr8	54192236	54204741	chr8	52495892	52508409	SYN31545	SYN	-
chr8	54204741	54213706	chr2	232820711	232829630	INVDP200430	INVDP	copyloss
chr8	54213707	54239848	chr8	52508404	52534545	SYN31546	SYN	-
chr8	54230195	54239848	chr8	52563379	52573036	DUP58307	DUP	copygain
chr8	54239868	54241408	chr8	52547781	52549310	DUP58308	DUP	copygain
chr8	54239868	54241408	chr8	52586238	52587780	SYN31547	SYN	-
chr8	54241408	54250911	chr1	3995357	4004834	DUP200431	DUP	copyloss
chr8	54250912	54253180	chr8	52587776	52590029	SYN31548	SYN	-
chr8	54253183	54261495	chr4	169088084	169096419	INVDP200432	INVDP	copyloss
chr8	54261494	54266873	chr8	52551563	52556964	DUP58309	DUP	copygain
chr8	54261494	54266873	chr8	52590025	52595404	SYN31549	SYN	-
chr8	54266884	54276618	chr8	52975724	52985390	SYN31550	SYN	-
chr8	54276613	54289233	chr8	52996706	53009336	SYN31551	SYN	-
chr8	54289885	54299026	chr8	180849249	180858611	TRANS42333	TRANS	-
chr8	54294768	54297611	chr8	36285196	36288036	INVDP66942	INVDP	copygain
chr8	54299027	54312020	chr8	53009331	53022311	SYN31552	SYN	-
chr8	54312032	54321252	chr8	53023324	53032550	SYN31553	SYN	-
chr8	54321252	54328647	chr6	59982650	59989999	DUP200433	DUP	copyloss
chr8	54328648	54329807	chr8	53032545	53033704	SYN31554	SYN	-
chr8	54330743	54334633	chr8	53040497	53044388	SYN31555	SYN	-
chr8	54334627	54337587	chr8	53056105	53059062	SYN31556	SYN	-
chr8	54335229	54337587	chr8	53059061	53061419	DUP58310	DUP	copygain
chr8	54335229	54357814	chr8	53061418	53083946	SYN31557	SYN	-
chr8	54357812	54365207	chr5	169926875	169934244	TRANS200434	TRANS	-
chr8	54365336	54371232	chr8	53099036	53104805	SYN31558	SYN	-
chr8	54374358	54378803	chr6	51618045	51622499	DUP200435	DUP	copyloss
chr8	54377761	54379806	chr4	117290357	117292402	DUP200436	DUP	copyloss
chr8	54384927	54390673	chr8	53104801	53110544	SYN31559	SYN	-
chr8	54392110	54399472	chr8	53126920	53134299	SYN31560	SYN	-
chr8	54400393	54415961	chr7	28695580	28711155	DUP200437	DUP	copyloss
chr8	54415962	54420275	chr8	53139582	53143888	SYN31561	SYN	-
chr8	54420271	54423503	chr8	53149667	53152878	SYN31562	SYN	-
chr8	54423504	54431308	chr10	142664495	142672213	DUP200438	DUP	copyloss
chr8	54431309	54435512	chr8	53152874	53157084	SYN31563	SYN	-
chr8	54432106	54435512	chr4	150651762	150655174	INVDP200439	INVDP	copygain
chr8	54435513	54442354	chr2	99963197	99970061	INVDP200440	INVDP	copyloss
chr8	54442353	54451163	chr8	53157080	53162896	SYN31564	SYN	-
chr8	54451158	54455376	chr8	53172585	53176810	SYN31565	SYN	-
chr8	54455377	54458897	chr5	135767310	135770845	INVDP200441	INVDP	copyloss
chr8	54458415	54459767	chr5	62994839	62996190	INVDP200442	INVDP	copyloss
chr8	54460452	54466052	chr8	1722152	1727782	INVDP66943	INVDP	copyloss
chr8	54466052	54471041	chr2	78619242	78624259	INVDP200443	INVDP	copyloss
chr8	54470247	54479348	chr2	41827035	41836184	DUP200444	DUP	copyloss
chr8	54471664	54479836	chr8	21486966	21495073	TRANS42334	TRANS	-
chr8	54479839	54481101	chr1	237661875	237663146	INVDP200445	INVDP	copyloss
chr8	54483873	54486228	chr9	91146854	91149231	DUP200446	DUP	copyloss
chr8	54486503	54492516	chr8	35584408	35590401	DUP58311	DUP	copyloss
chr8	54490916	54495479	chr9	52296502	52301069	DUP200447	DUP	copyloss
chr8	54493386	54495743	chr9	91146854	91149231	DUP200448	DUP	copyloss
chr8	54496623	54497846	chr8	105544085	105545308	TRANS42335	TRANS	-
chr8	54496623	54501371	chr3	128520684	128525440	TRANS200449	TRANS	-
chr8	54497849	54501370	chr3	128515401	128518940	DUP200450	DUP	copygain
chr8	54501371	54509510	chr8	53176806	53184933	SYN31566	SYN	-
chr8	54509509	54510828	chr2	234130153	234131450	INVDP200451	INVDP	copyloss
chr8	54510828	54531181	chr8	53184929	53205994	SYN31567	SYN	-
chr8	54518339	54525208	chr10	56015266	56022154	INVDP200452	INVDP	copygain
chr8	54531211	54537456	chr5	226723506	226729770	INVDP200453	INVDP	copyloss
chr8	54531821	54537456	chr5	173828512	173834186	INVDP200454	INVDP	copyloss
chr8	54532661	54537457	chr6	173651696	173656457	DUP200455	DUP	copyloss
chr8	54537457	54553508	chr8	53205981	53223098	SYN31568	SYN	-
chr8	54553503	54555486	chr8	53234720	53236703	SYN31569	SYN	-
chr8	54555482	54556514	chr8	53262144	53263178	SYN31570	SYN	-
chr8	54556508	54571096	chr8	53275272	53289751	SYN31571	SYN	-
chr8	54574609	54576015	chr2	99027902	99029301	DUP200456	DUP	copyloss
chr8	54584305	54586670	chr4	113683736	113686103	DUP200457	DUP	copyloss
chr8	54586670	54600996	chr8	53289747	53304038	SYN31572	SYN	-
chr8	54600997	54610686	chr5	128674463	128684043	DUP200458	DUP	copyloss
chr8	54610687	54614636	chr8	53304034	53307952	SYN31573	SYN	-
chr8	54616387	54617451	chr9	155459353	155460419	INVDP200459	INVDP	copyloss
chr8	54621181	54638654	chr8	53307948	53325425	SYN31574	SYN	-
chr8	54638650	54645408	chr8	53334664	53341426	SYN31575	SYN	-
chr8	54645406	54681147	chr8	53364954	53406680	SYN31576	SYN	-
chr8	54680161	54682433	chr8	53392019	53394295	DUP58312	DUP	copyloss
chr8	54682427	54685543	chr8	53400253	53403371	DUP58313	DUP	copyloss
chr8	54685543	54694960	chr1	205791724	205801143	DUP200460	DUP	copyloss
chr8	54694960	54714091	chr8	53403370	53422488	SYN31577	SYN	-
chr8	54711514	54714091	chr8	53442292	53444875	DUP58314	DUP	copygain
chr8	54714838	54716046	chr10	30024303	30025515	INVTR200461	INVTR	-
chr8	54716047	54727976	chr3	141031278	141043244	INVTR200462	INVTR	-
chr8	54720288	54723627	chr10	39694719	39698062	DUP200463	DUP	copygain
chr8	54722037	54727976	chr3	141038931	141044873	INVDP200464	INVDP	copygain
chr8	54731927	54734207	chr9	137911093	137913373	DUP200465	DUP	copyloss
chr8	54734719	54736200	chr6	154177366	154178848	INVTR200466	INVTR	-
chr8	54740392	54744631	chr8	53422484	53426727	SYN31578	SYN	-
chr8	54740842	54750881	chr8	52864776	52874784	TRANS42336	TRANS	-
chr8	54747300	54750881	chr8	52853017	52856599	DUP58315	DUP	copygain
chr8	54750881	54758600	chr8	96960102	96967834	INVTR48190	INVTR	-
chr8	54750882	54763634	chr1	87592835	87605527	DUP200467	DUP	copyloss
chr8	54750882	54763638	chr1	87635080	87647744	DUP200468	DUP	copygain
chr8	54763638	54788658	chr8	53444487	53469384	SYN31579	SYN	-
chr8	54789442	54793800	chr6	51021964	51026325	DUP200469	DUP	copyloss
chr8	54797526	54804432	chr8	81679831	81686736	TRANS42337	TRANS	-
chr8	54804433	54811786	chr8	53481283	53488655	SYN31580	SYN	-
chr8	54811784	54813002	chr10	18047761	18048988	DUP200470	DUP	copyloss
chr8	54822680	54825685	chr8	53488648	53491632	SYN31581	SYN	-
chr8	54827406	54832108	chr9	96712667	96717370	DUP200471	DUP	copyloss
chr8	54835064	54866010	chr8	53491627	53522576	SYN31582	SYN	-
chr8	54866006	54878511	chr8	53527147	53539677	SYN31583	SYN	-
chr8	54878507	54901906	chr8	53547199	53570566	SYN31584	SYN	-
chr8	54903877	54907890	chr2	218684001	218688008	INVDP200472	INVDP	copyloss
chr8	54906031	54910932	chr4	62391785	62396667	INVDP200473	INVDP	copyloss
chr8	54915367	54917048	chr8	107979813	107981494	INVTR48191	INVTR	-
chr8	54915386	54917048	chr5	184443435	184445091	DUP200474	DUP	copygain
chr8	54922520	54924198	chr8	107986522	107988203	INVTR48192	INVTR	-
chr8	54924254	54925433	chr3	49638264	49639438	INVDP200475	INVDP	copyloss
chr8	54925434	54927802	chr8	53570561	53572928	SYN31585	SYN	-
chr8	54935294	54936458	chr8	53583565	53584735	SYN31586	SYN	-
chr8	54936457	54939841	chr4	223523566	223526970	TRANS200476	TRANS	-
chr8	54943463	54946847	chr4	223516515	223519911	TRANS200477	TRANS	-
chr8	54946848	54959179	chr8	53586991	53599287	SYN31587	SYN	-
chr8	54959175	54966839	chr8	53623514	53631199	SYN31588	SYN	-
chr8	54966840	54974203	chr7	63397315	63404735	DUP200478	DUP	copyloss
chr8	54974204	55008507	chr8	53631195	53665417	SYN31589	SYN	-
chr8	54993517	54997056	chr5	142191267	142194811	INVDP200479	INVDP	copygain
chr8	55008507	55010113	chr7	110530900	110532501	DUP200480	DUP	copyloss
chr8	55008592	55012256	chr1	265105376	265109026	INVDP200481	INVDP	copyloss
chr8	55012988	55014739	chr6	14461480	14463230	INVTR200482	INVTR	-
chr8	55024244	55029306	chr3	49207242	49212310	TRANS200483	TRANS	-
chr8	55024880	55029303	chr2	121934959	121939364	DUP200484	DUP	copygain
chr8	55028125	55029306	chr4	128486083	128487264	DUP200485	DUP	copygain
chr8	55029309	55035147	chr3	58483400	58489231	DUP200486	DUP	copyloss
chr8	55035146	55038958	chr8	53665411	53669223	SYN31590	SYN	-
chr8	55039349	55044086	chr8	74040601	74045342	TRANS42338	TRANS	-
chr8	55061522	55069177	chr5	161098976	161106627	TRANS200487	TRANS	-
chr8	55072065	55073334	chr2	16010882	16012145	DUP200488	DUP	copyloss
chr8	55073578	55075259	chr1	122538669	122540350	DUP200489	DUP	copyloss
chr8	55088321	55105531	chr8	53669252	53684568	SYN31591	SYN	-
chr8	55105523	55110914	chr8	53707570	53712926	SYN31592	SYN	-
chr8	55110913	55116715	chr10	113804453	113810198	INVDP200490	INVDP	copyloss
chr8	55116738	55127835	chr8	53712923	53723862	SYN31593	SYN	-
chr8	55127032	55131273	chr4	74174626	74178857	DUP200491	DUP	copyloss
chr8	55135800	55141601	chr8	53723859	53729603	SYN31594	SYN	-
chr8	55141759	55145725	chr1	143461254	143465244	INVDP200492	INVDP	copyloss
chr8	55144928	55151530	chr8	53746809	53753105	SYN31595	SYN	-
chr8	55151526	55160578	chr8	53768949	53777961	SYN31596	SYN	-
chr8	55162516	55166513	chr4	156885407	156889405	INVTR200493	INVTR	-
chr8	55163839	55169952	chr1	141154771	141160868	INVDP200494	INVDP	copyloss
chr8	55169952	55175231	chr2	232358053	232363344	INVDP200495	INVDP	copyloss
chr8	55169952	55178041	chr10	85880816	85888905	DUP200496	DUP	copyloss
chr8	55178701	55183593	chr8	122423475	122428380	INVDP66944	INVDP	copyloss
chr8	55188499	55190415	chr4	215535900	215537795	DUP200497	DUP	copyloss
chr8	55191329	55196176	chr10	85889106	85893950	DUP200498	DUP	copyloss
chr8	55196175	55204186	chr8	53778326	53786327	SYN31597	SYN	-
chr8	55204187	55210425	chr4	243672408	243678669	DUP200500	DUP	copygain
chr8	55204187	55210425	chr2	228235514	228241706	INVDP200499	INVDP	copygain
chr8	55204187	55210425	chr8	15773629	15779784	INVDP66945	INVDP	copygain
chr8	55204187	55210425	chr8	9272368	9278575	INVTR48193	INVTR	-
chr8	55210424	55212294	chr7	84695745	84697599	TRANS200501	TRANS	-
chr8	55212295	55217181	chr8	53786323	53791243	SYN31598	SYN	-
chr8	55217183	55224676	chr4	93930073	93937507	TRANS200502	TRANS	-
chr8	55224675	55236220	chr8	53791239	53803132	SYN31599	SYN	-
chr8	55232274	55235989	chr6	20551410	20555124	INVDP200503	INVDP	copygain
chr8	55236221	55244273	chr5	205472687	205480772	DUP200504	DUP	copyloss
chr8	55236221	55247786	chr9	89485839	89497334	DUP200505	DUP	copyloss
chr8	55245407	55247782	chr5	205481639	205484012	DUP200506	DUP	copyloss
chr8	55245456	55247788	chr5	59807022	59809351	DUP200507	DUP	copygain
chr8	55247787	55253625	chr8	53803130	53812437	SYN31600	SYN	-
chr8	55254472	55256861	chr10	137330724	137333134	INVTR200508	INVTR	-
chr8	55256992	55260970	chr4	147986732	147990683	DUP200509	DUP	copyloss
chr8	55257945	55261980	chr4	115702360	115706371	DUP200510	DUP	copyloss
chr8	55261490	55266045	chr9	52296502	52301074	DUP200511	DUP	copyloss
chr8	55263954	55266075	chr8	75205870	75207994	TRANS42339	TRANS	-
chr8	55267167	55269779	chr8	53822216	53824825	SYN31601	SYN	-
chr8	55269777	55276688	chr8	12155694	12162606	INVTR48194	INVTR	-
chr8	55275477	55276688	chr6	54764661	54765872	DUP200512	DUP	copygain
chr8	55276689	55289152	chr8	53824819	53837719	SYN31602	SYN	-
chr8	55289242	55330141	chr8	53845225	53882751	SYN31603	SYN	-
chr8	55330149	55336833	chr4	75250006	75256687	DUP200513	DUP	copyloss
chr8	55336833	55343675	chr1	237331399	237338164	INVDP200514	INVDP	copyloss
chr8	55340865	55345768	chr4	166541903	166546815	DUP200515	DUP	copyloss
chr8	55345001	55346322	chr5	26062310	26063633	DUP200516	DUP	copyloss
chr8	55347055	55350451	chr8	53882757	53886153	SYN31604	SYN	-
chr8	55351452	55356738	chr8	53894383	53899691	SYN31605	SYN	-
chr8	55360540	55361783	chr8	53884910	53886153	DUP58316	DUP	copyloss
chr8	55361980	55364977	chr3	115899230	115902224	INVDP200517	INVDP	copyloss
chr8	55364976	55376173	chr9	60907394	60918591	INVDP200518	INVDP	copyloss
chr8	55376174	55379836	chr2	78619242	78622934	INVDP200519	INVDP	copyloss
chr8	55379042	55388765	chr2	41827035	41836843	DUP200520	DUP	copyloss
chr8	55388765	55393948	chr8	53908119	53913305	SYN31606	SYN	-
chr8	55393953	55397070	chr9	10938190	10941313	INVTR200521	INVTR	-
chr8	55393953	55397071	chr5	21085121	21088222	DUP200522	DUP	copygain
chr8	55397970	55399390	chr8	53917168	53918587	SYN31607	SYN	-
chr8	55399391	55404446	chr2	57242661	57247648	INVDP200523	INVDP	copyloss
chr8	55404181	55406708	chr5	32317798	32320336	DUP200524	DUP	copyloss
chr8	55404181	55411109	chr4	71384333	71394811	INVDP200525	INVDP	copyloss
chr8	55411109	55413065	chr8	53918583	53920541	SYN31608	SYN	-
chr8	55413061	55422588	chr8	53940682	53950226	SYN31609	SYN	-
chr8	55419125	55422260	chr8	53923527	53926658	DUP58317	DUP	copygain
chr8	55422611	55429740	chr6	65515926	65523044	DUP200526	DUP	copyloss
chr8	55425422	55430333	chr1	169176304	169181238	INVDP200527	INVDP	copyloss
chr8	55433994	55445473	chr8	53950233	53961699	SYN31610	SYN	-
chr8	55445469	55449759	chr4	152839425	152843711	DUP200528	DUP	copyloss
chr8	55447856	55451707	chr6	24993618	24997457	DUP200529	DUP	copyloss
chr8	55452520	55456014	chr6	114367631	114371155	DUP200530	DUP	copyloss
chr8	55461528	55465594	chr5	192756154	192760206	INVTR200531	INVTR	-
chr8	55465591	55466944	chr8	53976243	53977594	SYN31611	SYN	-
chr8	55466940	55509710	chr8	53990393	54032853	SYN31612	SYN	-
chr8	55511473	55519278	chr2	140704872	140712685	DUP200532	DUP	copyloss
chr8	55522471	55539170	chr8	54032849	54049654	SYN31613	SYN	-
chr8	55539165	55556181	chr8	54058525	54075647	SYN31614	SYN	-
chr8	55556182	55557729	chr3	119959010	119960560	INVDP200533	INVDP	copyloss
chr8	55566790	55569833	chr1	177875706	177878755	INVDP200534	INVDP	copyloss
chr8	55571129	55608036	chr8	54075645	54113980	SYN31615	SYN	-
chr8	55608037	55620792	chr1	75049842	75070038	INVDP200535	INVDP	copyloss
chr8	55624005	55632645	chr2	34540146	34548789	DUP200536	DUP	copyloss
chr8	55633773	55637796	chr5	98559682	98563682	INVTR200537	INVTR	-
chr8	55642785	55644256	chr3	201972484	201973953	DUP200538	DUP	copygain
chr8	55642785	55644256	chr3	201991786	201993246	DUP200539	DUP	copygain
chr8	55642785	55644256	chr3	201997393	201998867	TRANS200540	TRANS	-
chr8	55645979	55657683	chr3	135570613	135582369	DUP200541	DUP	copyloss
chr8	55650760	55661498	chr4	106171613	106182307	DUP200542	DUP	copyloss
chr8	55662151	55663395	chr8	54131532	54132773	SYN31616	SYN	-
chr8	55667574	55669267	chr3	183427691	183429381	DUP200543	DUP	copyloss
chr8	55670563	55675040	chr3	12994727	12999216	INVTR200544	INVTR	-
chr8	55677286	55705938	chr8	54132768	54161408	SYN31617	SYN	-
chr8	55705937	55712907	chr8	54192646	54199634	SYN31618	SYN	-
chr8	55712567	55714218	chr6	167149389	167151030	INVDP200545	INVDP	copyloss
chr8	55714221	55717351	chr4	39018201	39021339	INVDP200546	INVDP	copyloss
chr8	55716834	55727931	chr9	113019029	113030164	INVTR200547	INVTR	-
chr8	55717631	55726018	chr8	68340515	68348870	INVTR48195	INVTR	-
chr8	55727932	55730423	chr1	181845621	181848104	DUP200548	DUP	copyloss
chr8	55729791	55731824	chr9	139815338	139817366	DUP200549	DUP	copyloss
chr8	55730168	55733270	chr1	232629287	232632378	INVDP200550	INVDP	copyloss
chr8	55733060	55749530	chr8	54198386	54214786	SYN31619	SYN	-
chr8	55746721	55747730	chr2	90230916	90231925	DUP200551	DUP	copygain
chr8	55750363	55752531	chr3	125497911	125500076	INVDP200552	INVDP	copyloss
chr8	55754892	55759744	chr5	202684245	202689109	DUP200553	DUP	copyloss
chr8	55756543	55764369	chr6	58918409	58926248	INVDP200554	INVDP	copyloss
chr8	55763757	55769191	chr8	54216920	54222352	SYN31620	SYN	-
chr8	55772771	55774758	chr2	109656088	109658071	INVDP200555	INVDP	copyloss
chr8	55774133	55775850	chr8	151727046	151728766	DUP58318	DUP	copyloss
chr8	55774780	55777754	chr2	109642262	109645231	INVDP200556	INVDP	copyloss
chr8	55778150	55780691	chr8	54222348	54224930	DUP58319	DUP	copyloss
chr8	55781768	55788120	chr9	55965274	55971587	DUP200557	DUP	copyloss
chr8	55784716	55792476	chr7	42608402	42616166	TRANS200558	TRANS	-
chr8	55788103	55791470	chr8	54221562	54224930	SYN31621	SYN	-
chr8	55800407	55809773	chr10	134888403	134897779	INVDP200559	INVDP	copyloss
chr8	55810640	55831718	chr8	54241674	54262726	SYN31622	SYN	-
chr8	55831716	55839295	chr8	54274229	54281870	SYN31623	SYN	-
chr8	55839296	55850058	chr1	85045896	85055398	TRANS200560	TRANS	-
chr8	55846260	55847534	chr2	213615144	213616427	DUP200561	DUP	copygain
chr8	55846260	55847540	chr1	83284216	83285498	DUP200562	DUP	copygain
chr8	55847534	55850056	chr4	134486330	134488855	INVDP200563	INVDP	copygain
chr8	55850057	55858084	chr8	54281866	54289883	SYN31624	SYN	-
chr8	55860702	55878655	chr8	54303560	54322302	SYN31625	SYN	-
chr8	55879506	55887525	chr3	214609495	214617501	INVDP200564	INVDP	copyloss
chr8	55887526	55907189	chr8	54348290	54364473	SYN31626	SYN	-
chr8	55907187	55945601	chr8	54373752	54417196	SYN31627	SYN	-
chr8	55945602	55959577	chr9	142864564	142877353	INVTR200565	INVTR	-
chr8	55959577	55962589	chr8	54417192	54420244	SYN31628	SYN	-
chr8	55962590	55975407	chr1	85115205	85128038	TRANS200566	TRANS	-
chr8	55962689	55977495	chr2	190807792	190822613	DUP200567	DUP	copyloss
chr8	55977496	55979500	chr8	54420240	54422280	DUP58320	DUP	copyloss
chr8	55977726	55980742	chr7	115836170	115839197	INVDP200568	INVDP	copyloss
chr8	55991847	55993552	chr5	140481268	140482977	INVDP200569	INVDP	copyloss
chr8	55992716	55994832	chr5	153680883	153682994	TRANS200570	TRANS	-
chr8	55998080	55999125	chr3	86314121	86315165	INVDP200571	INVDP	copyloss
chr8	55999126	56001140	chr8	54420240	54422280	SYN31629	SYN	-
chr8	55999361	56002389	chr7	115836170	115839197	INVDP200572	INVDP	copyloss
chr8	56007729	56009247	chr1	152645601	152647119	INVDP200573	INVDP	copyloss
chr8	56010054	56011538	chr5	182223874	182225358	DUP200574	DUP	copyloss
chr8	56017603	56018999	chr8	39363966	39365353	INVTR48196	INVTR	-
chr8	56019454	56027145	chr8	54422275	54429911	SYN31630	SYN	-
chr8	56027146	56033349	chr9	116196696	116202870	DUP200575	DUP	copyloss
chr8	56027597	56031066	chr8	137999819	138003269	INVTR48197	INVTR	-
chr8	56028528	56035354	chr1	31473496	31480303	DUP200576	DUP	copyloss
chr8	56036238	56044852	chr8	54429906	54438577	SYN31631	SYN	-
chr8	56044850	56048021	chr8	65202947	65206168	INVDP66946	INVDP	copyloss
chr8	56048868	56050326	chr1	13881517	13882975	DUP200577	DUP	copygain
chr8	56048868	56050327	chr1	29337280	29338760	INVDP200578	INVDP	copygain
chr8	56048868	56050329	chr4	223974122	223975581	DUP200579	DUP	copygain
chr8	56048868	56055154	chr8	161627252	161633532	DUP58321	DUP	copyloss
chr8	56055150	56056816	chr8	161648613	161650280	DUP58322	DUP	copyloss
chr8	56056759	56059983	chr8	65193276	65196512	DUP58323	DUP	copyloss
chr8	56057808	56059983	chr4	76035386	76037558	INVDP200580	INVDP	copygain
chr8	56067838	56087974	chr8	54439084	54459190	SYN31632	SYN	-
chr8	56087977	56094845	chr7	131101926	131108798	DUP200581	DUP	copyloss
chr8	56095439	56101470	chr6	143239353	143245372	INVDP200582	INVDP	copyloss
chr8	56101467	56105530	chr8	136872439	136876498	INVDP66947	INVDP	copyloss
chr8	56107072	56124354	chr8	54517637	54534339	SYN31633	SYN	-
chr8	56126347	56132879	chr5	19594155	19600685	INVDP200583	INVDP	copyloss
chr8	56140068	56150336	chr8	54533828	54544070	SYN31634	SYN	-
chr8	56150337	56152201	chr8	37233066	37234911	INVTR48198	INVTR	-
chr8	56150337	56161043	chr10	49323841	49334490	DUP200584	DUP	copyloss
chr8	56161809	56167160	chr8	54544066	54549427	SYN31635	SYN	-
chr8	56167160	56168595	chr6	133265226	133266646	DUP200585	DUP	copyloss
chr8	56168595	56280683	chr8	54555541	54675187	SYN31636	SYN	-
chr8	56241400	56244107	chr8	54232835	54235548	INVDP66948	INVDP	copygain
chr8	56280683	56287653	chr4	120646223	120654773	INVTR200586	INVTR	-
chr8	56284730	56287653	chr3	15099734	15102666	INVDP200587	INVDP	copygain
chr8	56287654	56297499	chr8	54675185	54685036	SYN31637	SYN	-
chr8	56297495	56324221	chr8	54695406	54727943	SYN31638	SYN	-
chr8	56319858	56325558	chr8	54743801	54749454	SYN31639	SYN	-
chr8	56325551	56337840	chr8	54756293	54768008	SYN31640	SYN	-
chr8	56337835	56342774	chr8	54777402	54782639	SYN31641	SYN	-
chr8	56342812	56344292	chr2	117530683	117532171	DUP200588	DUP	copyloss
chr8	56345480	56363293	chr8	54789850	54807709	SYN31642	SYN	-
chr8	56363288	56374268	chr8	54816621	54827624	SYN31643	SYN	-
chr8	56372305	56380584	chr8	54841206	54849823	SYN31644	SYN	-
chr8	56380580	56384355	chr8	54864917	54868678	SYN31645	SYN	-
chr8	56384355	56392966	chr6	152289410	152298036	INVTR200589	INVTR	-
chr8	56392967	56398550	chr8	54868673	54874256	SYN31646	SYN	-
chr8	56398547	56406711	chr8	54880079	54888241	SYN31647	SYN	-
chr8	56406712	56408949	chr9	93112360	93114593	DUP200590	DUP	copyloss
chr8	56409563	56413917	chr6	177832924	177837267	INVTR200591	INVTR	-
chr8	56413917	56418312	chr8	54888237	54892628	SYN31648	SYN	-
chr8	56419880	56421593	chr3	132617981	132619692	INVDP200592	INVDP	copyloss
chr8	56420757	56422123	chr8	42889175	42890542	TRANS42340	TRANS	-
chr8	56424633	56426349	chr3	132617978	132619692	INVDP200593	INVDP	copyloss
chr8	56426346	56437738	chr8	54892624	54904065	SYN31649	SYN	-
chr8	56442510	56449289	chr8	75342534	75349283	INVTR48199	INVTR	-
chr8	56449343	56451223	chr7	114456306	114458192	INVDP200594	INVDP	copyloss
chr8	56454489	56456130	chr1	270870448	270872087	DUP200595	DUP	copyloss
chr8	56455539	56466273	chr8	54904066	54914792	SYN31650	SYN	-
chr8	56456990	56461721	chr4	86209969	86214721	DUP200596	DUP	copygain
chr8	56459072	56464347	chr4	151928492	151933765	DUP200597	DUP	copygain
chr8	56466268	56472281	chr8	54916069	54922939	SYN31651	SYN	-
chr8	56472277	56480466	chr8	54929864	54938069	SYN31652	SYN	-
chr8	56480522	56483630	chr8	41685154	41688263	DUP58324	DUP	copyloss
chr8	56481897	56485138	chr8	54938542	54941787	SYN31653	SYN	-
chr8	56494042	56495402	chr3	96622720	96624083	INVDP200598	INVDP	copyloss
chr8	56495925	56502261	chr8	54827293	54833613	INVDP66949	INVDP	copygain
chr8	56495925	56502261	chr8	54941783	54948083	SYN31654	SYN	-
chr8	56502262	56506609	chr4	91549179	91553524	DUP200599	DUP	copyloss
chr8	56512879	56515708	chr9	91225032	91227868	INVTR200600	INVTR	-
chr8	56517222	56525255	chr8	54948079	54956131	SYN31655	SYN	-
chr8	56525251	56536931	chr8	54965596	54977287	SYN31656	SYN	-
chr8	56536927	56543926	chr8	55004883	55011878	SYN31657	SYN	-
chr8	56544884	56548618	chr9	138860238	138863972	DUP200601	DUP	copyloss
chr8	56547805	56551106	chr5	8433067	8436371	INVDP200602	INVDP	copyloss
chr8	56557696	56559720	chr1	278876612	278878638	INVDP200603	INVDP	copyloss
chr8	56565450	56569306	chr8	12213317	12217191	TRANS42341	TRANS	-
chr8	56569305	56572001	chr8	55018778	55021430	SYN31658	SYN	-
chr8	56576165	56581838	chr10	60431441	60437106	INVDP200604	INVDP	copyloss
chr8	56581839	56583280	chr1	248360407	248361845	INVTR200605	INVTR	-
chr8	56583862	56585311	chr8	82328756	82330210	INVDP66950	INVDP	copygain
chr8	56583862	56585355	chr8	82334262	82335759	INVTR48200	INVTR	-
chr8	56591453	56639130	chr8	55021426	55071189	SYN31659	SYN	-
chr8	56639119	56649093	chr10	1097510	1112845	INVTR200606	INVTR	-
chr8	56641740	56645935	chr4	251737609	251741818	DUP200607	DUP	copygain
chr8	56645944	56647059	chr8	55071175	55072289	SYN31660	SYN	-
chr8	56647889	56649093	chr4	207857323	207858511	INVDP200608	INVDP	copygain
chr8	56649093	56668231	chr8	55072275	55090634	SYN31661	SYN	-
chr8	56668228	56692166	chr8	55094673	55119553	SYN31662	SYN	-
chr8	56692153	56696280	chr8	55129067	55133196	SYN31663	SYN	-
chr8	56696276	56710180	chr8	55142660	55156400	SYN31664	SYN	-
chr8	56719177	56722251	chr8	55170744	55173819	SYN31665	SYN	-
chr8	56722249	56729329	chr2	151457651	151464731	DUP200609	DUP	copyloss
chr8	56729330	56730886	chr8	154864515	154866064	DUP58325	DUP	copyloss
chr8	56729996	56737487	chr4	190103809	190111309	INVDP200610	INVDP	copyloss
chr8	56737666	56741279	chr10	132537868	132541468	DUP200611	DUP	copyloss
chr8	56741324	56746224	chr1	61689662	61694569	DUP200612	DUP	copyloss
chr8	56742135	56746224	chr4	191751639	191755766	DUP200613	DUP	copyloss
chr8	56753679	56754785	chr1	246307080	246308187	INVDP200614	INVDP	copyloss
chr8	56756150	56758722	chr8	55173841	55176421	SYN31666	SYN	-
chr8	56757554	56760222	chr3	114196108	114198787	INVDP200615	INVDP	copyloss
chr8	56763522	56777658	chr8	55178472	55192582	SYN31667	SYN	-
chr8	56777658	56779902	chr9	40430692	40432952	DUP200616	DUP	copyloss
chr8	56779312	56790106	chr8	55287205	55297999	SYN31668	SYN	-
chr8	56780757	56785123	chr8	55269793	55274103	DUP58326	DUP	copygain
chr8	56790105	56791912	chr10	42607071	42608877	TRANS200617	TRANS	-
chr8	56796962	56798767	chr10	42600038	42601848	TRANS200618	TRANS	-
chr8	56800203	56834271	chr8	55297995	55322683	SYN31669	SYN	-
chr8	56836034	56843667	chr4	151884468	151892095	DUP200619	DUP	copyloss
chr8	56843665	56851050	chr4	81914023	81921446	INVDP200620	INVDP	copygain
chr8	56843665	56851050	chr7	65864331	65871770	INVTR200621	INVTR	-
chr8	56843667	56851048	chr4	118527883	118535275	INVDP200622	INVDP	copygain
chr8	56852211	56854298	chr2	18171673	18173755	DUP200623	DUP	copyloss
chr8	56854299	56882867	chr8	55322679	55351174	SYN31670	SYN	-
chr8	56882870	56887771	chr8	69431907	69436812	INVDP66951	INVDP	copyloss
chr8	56882871	56890382	chr6	56768405	56775921	DUP200624	DUP	copyloss
chr8	56888129	56890384	chr5	94067101	94069342	INVDP200625	INVDP	copyloss
chr8	56890385	56895587	chr8	55351176	55356512	SYN31671	SYN	-
chr8	56895587	56903485	chr8	48120958	48128860	DUP58327	DUP	copyloss
chr8	56895664	56904794	chr2	236548690	236557835	INVDP200626	INVDP	copyloss
chr8	56904795	56918749	chr8	55356508	55371715	SYN31672	SYN	-
chr8	56918749	56920022	chr8	151937859	151939134	INVDP66952	INVDP	copyloss
chr8	56918750	56922745	chr6	80999267	81003267	INVDP200627	INVDP	copyloss
chr8	56920803	56924399	chr5	164400418	164404014	DUP200628	DUP	copyloss
chr8	56923756	56925311	chr10	151572886	151574450	INVDP200629	INVDP	copyloss
chr8	56925314	56926588	chr8	151937858	151939134	INVDP66953	INVDP	copyloss
chr8	56926588	56983817	chr8	55371711	55414964	SYN31673	SYN	-
chr8	56984613	56996402	chr3	195609292	195621063	TRANS200630	TRANS	-
chr8	56996392	57000029	chr8	55422682	55427180	SYN31674	SYN	-
chr8	57000020	57005490	chr8	55435192	55440602	SYN31675	SYN	-
chr8	57005490	57007161	chr6	151814794	151816453	INVDP200631	INVDP	copyloss
chr8	57007162	57012533	chr3	201725662	201731112	INVDP200632	INVDP	copyloss
chr8	57012411	57015627	chr10	85528358	85531574	DUP200633	DUP	copyloss
chr8	57016850	57022581	chr8	115739187	115744913	INVDP66954	INVDP	copyloss
chr8	57023598	57027344	chr1	7868351	7872105	DUP200634	DUP	copyloss
chr8	57029357	57040904	chr8	55445911	55457444	SYN31676	SYN	-
chr8	57042360	57043820	chr4	129694360	129695806	INVDP200635	INVDP	copyloss
chr8	57045752	57049439	chr5	226253907	226257583	INVDP200636	INVDP	copyloss
chr8	57051382	57058052	chr8	55472294	55483289	SYN31677	SYN	-
chr8	57058048	57064359	chr8	55497384	55503695	SYN31678	SYN	-
chr8	57064355	57076192	chr8	55512597	55524393	SYN31679	SYN	-
chr8	57076192	57079300	chr1	15386607	15389702	TRANS200637	TRANS	-
chr8	57078352	57081946	chr5	164400421	164404014	INVDP200638	INVDP	copyloss
chr8	57080606	57084006	chr2	211584592	211587989	DUP200639	DUP	copyloss
chr8	57082730	57084007	chr8	54914794	54916068	INVTR48201	INVTR	-
chr8	57084596	57114948	chr8	55525093	55555533	SYN31680	SYN	-
chr8	57111139	57113606	chr5	145814126	145816593	DUP200640	DUP	copygain
chr8	57114943	57119389	chr8	55563057	55567513	SYN31681	SYN	-
chr8	57119389	57120444	chr1	5014759	5015821	DUP200641	DUP	copyloss
chr8	57120443	57125294	chr4	167110476	167115331	DUP200642	DUP	copyloss
chr8	57125295	57140006	chr8	55567508	55582003	SYN31682	SYN	-
chr8	57129084	57133588	chr5	145816589	145821082	DUP200643	DUP	copygain
chr8	57140657	57149101	chr1	139620756	139629205	INVDP200644	INVDP	copyloss
chr8	57150078	57166222	chr8	55582489	55598685	SYN31683	SYN	-
chr8	57164787	57167878	chr8	55311118	55314243	INVDP66955	INVDP	copyloss
chr8	57169211	57175957	chr3	208664612	208671337	INVDP200645	INVDP	copyloss
chr8	57172548	57177577	chr7	24791515	24796489	INVTR200646	INVTR	-
chr8	57177578	57192429	chr8	55622926	55637834	SYN31684	SYN	-
chr8	57192424	57212521	chr8	55649196	55674614	SYN31685	SYN	-
chr8	57212519	57218734	chr2	209161668	209167884	INVDP200647	INVDP	copyloss
chr8	57214177	57225546	chr8	133973807	133985223	TRANS42342	TRANS	-
chr8	57225393	57226473	chr1	60578751	60579835	INVDP200648	INVDP	copyloss
chr8	57226474	57236576	chr8	55674610	55684731	SYN31686	SYN	-
chr8	57241149	57247708	chr7	116907938	116914506	INVDP200649	INVDP	copyloss
chr8	57247711	57282041	chr8	55684727	55719048	SYN31687	SYN	-
chr8	57282041	57291278	chr10	60186620	60195875	TRANS200650	TRANS	-
chr8	57291279	57296295	chr8	55719046	55724062	SYN31688	SYN	-
chr8	57296290	57303296	chr8	55731445	55738464	SYN31689	SYN	-
chr8	57303293	57308518	chr8	55746339	55751563	SYN31690	SYN	-
chr8	57312937	57318858	chr5	201496525	201502409	INVDP200651	INVDP	copyloss
chr8	57317378	57321865	chr4	167934091	167938585	TRANS200652	TRANS	-
chr8	57321863	57334584	chr8	55761307	55773182	SYN31691	SYN	-
chr8	57324425	57325891	chr6	11919245	11920710	INVDP200653	INVDP	copygain
chr8	57334594	57353996	chr8	55776865	55797435	SYN31692	SYN	-
chr8	57353994	57365160	chr8	55798978	55810134	SYN31693	SYN	-
chr8	57365161	57372480	chr3	171018370	171025681	DUP200654	DUP	copyloss
chr8	57369803	57373696	chr4	162012065	162015960	INVDP200655	INVDP	copyloss
chr8	57373697	57380016	chr8	55810132	55816454	SYN31694	SYN	-
chr8	57380015	57387490	chr6	37031877	37039359	INVTR200656	INVTR	-
chr8	57380017	57382064	chr10	25318167	25320209	DUP200657	DUP	copygain
chr8	57380017	57387490	chr3	233346726	233354198	INVDP200658	INVDP	copygain
chr8	57387490	57389389	chr8	55816449	55818348	SYN31695	SYN	-
chr8	57389390	57390932	chr7	105868763	105870297	DUP200659	DUP	copyloss
chr8	57392096	57399873	chr9	103014072	103021871	DUP200660	DUP	copyloss
chr8	57401326	57434772	chr8	55818344	55838537	SYN31696	SYN	-
chr8	57434769	57436339	chr3	142935820	142937405	TRANS200661	TRANS	-
chr8	57434774	57435971	chr9	37694058	37695258	DUP200662	DUP	copygain
chr8	57436341	57440398	chr8	55838533	55842574	SYN31697	SYN	-
chr8	57440399	57446245	chr9	117663854	117672746	DUP200663	DUP	copyloss
chr8	57441427	57444909	chr10	79421284	79424775	DUP200664	DUP	copyloss
chr8	57446244	57501677	chr8	55842572	55898000	SYN31698	SYN	-
chr8	57501674	57507988	chr2	12424728	12431091	DUP200665	DUP	copygain
chr8	57501677	57513192	chr10	118803951	118815072	DUP200666	DUP	copyloss
chr8	57501678	57513192	chr6	4581092	4591627	INVDP200667	INVDP	copyloss
chr8	57501678	57513296	chr4	199369597	199380723	DUP200668	DUP	copyloss
chr8	57501678	57513300	chr1	301923826	301934017	INVDP200669	INVDP	copyloss
chr8	57508086	57509979	chr8	164701673	164703567	TRANS42343	TRANS	-
chr8	57513384	57514927	chr2	159213081	159214620	DUP200670	DUP	copyloss
chr8	57514924	57516750	chr7	100933103	100934931	INVDP200671	INVDP	copyloss
chr8	57516751	57537615	chr8	55897998	55918891	SYN31699	SYN	-
chr8	57537617	57575704	chr8	55925073	55962470	SYN31700	SYN	-
chr8	57543292	57544782	chr5	80659647	80661127	INVDP200672	INVDP	copygain
chr8	57545926	57548722	chr8	92152342	92155122	INVDP66956	INVDP	copygain
chr8	57565404	57568756	chr9	27887631	27890990	DUP200673	DUP	copygain
chr8	57583449	57585949	chr7	56171800	56174302	DUP200674	DUP	copygain
chr8	57583451	57592616	chr8	123447154	123456310	INVTR48202	INVTR	-
chr8	57592609	57628966	chr8	55963167	56015927	SYN31701	SYN	-
chr8	57628971	57634679	chr3	113720153	113725856	DUP200675	DUP	copyloss
chr8	57634680	57669948	chr8	56015925	56051194	SYN31702	SYN	-
chr8	57669945	57723715	chr8	56061982	56115289	SYN31703	SYN	-
chr8	57707077	57713622	chr9	78783180	78789673	DUP200676	DUP	copygain
chr8	57723712	57753133	chr8	56130338	56159718	SYN31704	SYN	-
chr8	57747136	57749804	chr9	88991279	88993947	INVDP200677	INVDP	copygain
chr8	57747142	57753133	chr3	196311355	196317304	INVDP200678	INVDP	copygain
chr8	57749175	57753133	chr10	16672247	16676190	DUP200679	DUP	copygain
chr8	57749324	57753133	chr6	165570452	165574252	DUP200680	DUP	copygain
chr8	57749726	57753133	chr7	124573360	124576770	INVDP200681	INVDP	copygain
chr8	57750506	57753119	chr1	52271564	52274173	INVDP200682	INVDP	copygain
chr8	57750511	57753133	chr10	13444795	13447427	INVDP200683	INVDP	copygain
chr8	57750553	57753133	chr6	40316470	40319052	DUP200684	DUP	copygain
chr8	57751299	57753133	chr8	37277949	37279784	INVDP66957	INVDP	copygain
chr8	57753134	57759885	chr3	33630754	33637459	INVDP200685	INVDP	copyloss
chr8	57756067	57758530	chr9	100917777	100920239	DUP200686	DUP	copyloss
chr8	57759729	57761540	chr2	167871312	167873123	DUP200687	DUP	copyloss
chr8	57761541	57797163	chr8	56159716	56195388	SYN31705	SYN	-
chr8	57763775	57772279	chr1	193141666	193150140	INVDP200688	INVDP	copygain
chr8	57797574	57807761	chr10	45047552	45057763	TRANS200689	TRANS	-
chr8	57807762	57840232	chr8	56205473	56237871	SYN31706	SYN	-
chr8	57840230	57854635	chr8	56242080	56256663	SYN31707	SYN	-
chr8	57847696	57850922	chr4	228028736	228031960	DUP200690	DUP	copygain
chr8	57856623	57857991	chr2	28711048	28712418	INVTR200691	INVTR	-
chr8	57859120	57862529	chr10	6480906	6484343	INVTR200692	INVTR	-
chr8	57859177	57862529	chr10	6485602	6488988	INVDP200693	INVDP	copygain
chr8	57862530	57892204	chr8	56256659	56286434	SYN31708	SYN	-
chr8	57875547	57880557	chr7	163345457	163350476	DUP200694	DUP	copygain
chr8	57894250	57897585	chr2	240887297	240890633	DUP200695	DUP	copyloss
chr8	57895179	57898084	chr7	165952810	165955715	INVDP200696	INVDP	copyloss
chr8	57901654	57904385	chr8	56330768	56333512	SYN31709	SYN	-
chr8	57904623	57906567	chr3	143140051	143141998	INVDP200697	INVDP	copyloss
chr8	57907121	57910521	chr4	28808421	28811826	INVDP200698	INVDP	copyloss
chr8	57909518	57912098	chr10	106796547	106799127	INVDP200699	INVDP	copyloss
chr8	57910810	57912810	chr4	116701608	116703617	INVDP200700	INVDP	copyloss
chr8	57912810	57916051	chr4	4215867	4219122	TRANS200701	TRANS	-
chr8	57917417	57920654	chr4	4215868	4219122	DUP200702	DUP	copyloss
chr8	57928384	57931020	chr9	24525196	24527815	INVTR200703	INVTR	-
chr8	57929172	57937779	chr6	33730280	33738849	DUP200704	DUP	copyloss
chr8	57938004	57939939	chr8	76009608	76011540	INVTR48203	INVTR	-
chr8	57941431	57945170	chr1	177611366	177615087	INVDP200705	INVDP	copyloss
chr8	57942595	57949442	chr4	71904491	71911318	INVDP200706	INVDP	copyloss
chr8	57949443	57953931	chr2	7938667	7943149	INVDP200707	INVDP	copyloss
chr8	57954868	57959812	chr7	23438827	23443777	INVTR200708	INVTR	-
chr8	57960122	57965209	chr9	24578137	24583239	INVTR200709	INVTR	-
chr8	57965003	57969953	chr2	126410272	126415233	DUP200710	DUP	copyloss
chr8	57969955	57971645	chr9	113074778	113076463	INVDP200711	INVDP	copyloss
chr8	57971644	57974402	chr1	226626794	226629552	INVDP200712	INVDP	copyloss
chr8	57974433	57975504	chr2	158859147	158860216	TRANS200713	TRANS	-
chr8	57975571	57978859	chr2	158864783	158868065	TRANS200714	TRANS	-
chr8	57978855	58035537	chr8	56334416	56390171	SYN31710	SYN	-
chr8	58035518	58042351	chr10	49140150	49147001	DUP200715	DUP	copyloss
chr8	58040636	58140542	chr8	56386924	56487166	SYN31711	SYN	-
chr8	58052763	58062186	chr8	160784374	160793760	INVDP66958	INVDP	copygain
chr8	58102575	58104267	chr3	105269870	105271562	DUP200717	DUP	copygain
chr8	58102575	58104267	chr1	250372485	250374178	INVDP200716	INVDP	copygain
chr8	58111506	58113606	chr8	130940713	130942806	DUP58328	DUP	copygain
chr8	58113607	58117709	chr1	44110153	44114249	DUP200718	DUP	copygain
chr8	58140525	58243933	chr8	56489271	56593033	SYN31712	SYN	-
chr8	58160399	58166978	chr3	747561	754112	INVDP200719	INVDP	copygain
chr8	58160401	58166978	chr10	115204878	115211477	DUP200720	DUP	copygain
chr8	58160401	58176791	chr2	46879648	46888555	INVDP200721	INVDP	copygain
chr8	58160402	58166978	chr2	182674874	182681448	DUP200722	DUP	copygain
chr8	58160402	58166978	chr4	93830924	93837502	DUP200724	DUP	copygain
chr8	58160402	58166978	chr7	123451259	123457827	DUP200725	DUP	copygain
chr8	58160402	58166978	chr3	124424357	124430912	INVDP200723	INVDP	copygain
chr8	58161808	58166978	chr5	4567245	4572383	DUP200726	DUP	copygain
chr8	58162185	58166975	chr5	168800172	168804980	INVDP200727	INVDP	copygain
chr8	58190999	58198312	chr10	140571585	140578919	DUP200728	DUP	copygain
chr8	58246278	58249853	chr5	138527497	138531079	DUP200729	DUP	copyloss
chr8	58250069	58316537	chr8	56593034	56659537	SYN31713	SYN	-
chr8	58316534	58446850	chr8	56687604	56818155	SYN31714	SYN	-
chr8	58318990	58323335	chr8	56663847	56668221	DUP58329	DUP	copygain
chr8	58324381	58327259	chr7	7652724	7655605	INVDP200730	INVDP	copygain
chr8	58324381	58327268	chr3	236190458	236193335	DUP200731	DUP	copygain
chr8	58402211	58405289	chr10	80125156	80128228	INVDP200732	INVDP	copygain
chr8	58416410	58419685	chr10	76518495	76521752	INVDP200733	INVDP	copygain
chr8	58419686	58428873	chr1	265318793	265327963	DUP200734	DUP	copygain
chr8	58432627	58435613	chr10	76515502	76518499	INVDP200735	INVDP	copygain
chr8	58446844	58528787	chr8	56827087	56909035	SYN31715	SYN	-
chr8	58528782	58532596	chr8	56920757	56924571	SYN31716	SYN	-
chr8	58532591	58544266	chr8	56931958	56943633	SYN31717	SYN	-
chr8	58544267	58551775	chr8	55555533	55563056	INVTR48204	INVTR	-
chr8	58551775	58599425	chr8	56943628	56991347	SYN31718	SYN	-
chr8	58555958	58558440	chr4	150420102	150422587	INVDP200736	INVDP	copygain
chr8	58555960	58558233	chr8	140637746	140640018	INVDP66959	INVDP	copygain
chr8	58555960	58559136	chr2	61648582	61651763	INVDP200737	INVDP	copygain
chr8	58599103	58605859	chr3	206560006	206566713	INVDP200738	INVDP	copygain
chr8	58599421	58623894	chr8	56994075	57018549	SYN31719	SYN	-
chr8	58599591	58603946	chr3	158844809	158849141	DUP200739	DUP	copygain
chr8	58601493	58605859	chr8	108893387	108897753	INVDP66960	INVDP	copygain
chr8	58611962	58615157	chr8	39170540	39173742	DUP58330	DUP	copygain
chr8	58624030	58628503	chr5	64665555	64670029	INVDP200740	INVDP	copyloss
chr8	58628504	58870519	chr8	57023727	57266175	SYN31720	SYN	-
chr8	58636631	58641312	chr8	57020992	57025689	DUP58331	DUP	copygain
chr8	58643431	58650709	chr8	57013701	57020991	DUP58332	DUP	copygain
chr8	58746538	58751219	chr6	94672158	94676827	DUP200741	DUP	copygain
chr8	58762051	58767037	chr9	17244639	17249624	INVDP200742	INVDP	copygain
chr8	58778604	58780378	chr1	217233089	217234863	DUP200743	DUP	copygain
chr8	58867518	58869725	chr9	5639437	5641632	INVDP200744	INVDP	copygain
chr8	58868255	58870519	chr6	17495998	17498250	INVDP200745	INVDP	copygain
chr8	58868297	58870519	chr9	48677972	48680198	INVDP200746	INVDP	copygain
chr8	58870516	58878359	chr8	57266758	57274587	SYN31721	SYN	-
chr8	58878359	58880449	chr5	57227405	57229495	INVDP200747	INVDP	copyloss
chr8	58880450	59518867	chr8	57276516	57906192	SYN31722	SYN	-
chr8	58910289	58917978	chr2	90404631	90412331	DUP200748	DUP	copygain
chr8	59086404	59090274	chr1	64721783	64725641	DUP200749	DUP	copygain
chr8	59135645	59143139	chr6	141538558	141546043	DUP200750	DUP	copygain
chr8	59158094	59160612	chr6	167954566	167957071	DUP200751	DUP	copygain
chr8	59158095	59160611	chr3	104457222	104459740	DUP200752	DUP	copygain
chr8	59158095	59165317	chr5	49824584	49833516	INVDP200753	INVDP	copygain
chr8	59158485	59160612	chr4	34936759	34938875	DUP200754	DUP	copygain
chr8	59158625	59160612	chr8	141312712	141314693	INVDP66961	INVDP	copygain
chr8	59196091	59204390	chr2	143739157	143747426	INVDP200755	INVDP	copygain
chr8	59241032	59244150	chr5	47304704	47307818	DUP200756	DUP	copygain
chr8	59245495	59254469	chr4	171276512	171285513	INVDP200757	INVDP	copygain
chr8	59339478	59343531	chr5	66620649	66624703	DUP200758	DUP	copygain
chr8	59339482	59343620	chr2	216297623	216301758	DUP200759	DUP	copygain
chr8	59340865	59342516	chr8	21998042	21999690	INVDP66962	INVDP	copygain
chr8	59444596	59447117	chr10	16987485	16990021	INVDP200760	INVDP	copygain
chr8	59492100	59493525	chr5	22449387	22450812	INVDP200761	INVDP	copygain
chr8	59518858	59668497	chr8	57913091	58062632	SYN31723	SYN	-
chr8	59562205	59573045	chr1	251956541	251967440	DUP200762	DUP	copygain
chr8	59571280	59573039	chr4	21770916	21772678	INVDP200763	INVDP	copygain
chr8	59668498	59675871	chr6	56283560	56290931	INVTR200764	INVTR	-
chr8	59675872	59950811	chr8	58062628	58337631	SYN31724	SYN	-
chr8	59768484	59770715	chr2	243997762	244000011	DUP200765	DUP	copygain
chr8	59781149	59782179	chr9	156118230	156119264	INVDP200766	INVDP	copygain
chr8	59817897	59827263	chr1	149550883	149560236	INVDP200767	INVDP	copygain
chr8	59900926	59909431	chr8	4881669	4890200	INVDP66963	INVDP	copygain
chr8	59933962	59935200	chr8	16410241	16411484	DUP58333	DUP	copygain
chr8	59950807	60317631	chr8	58344039	58710705	SYN31725	SYN	-
chr8	60030722	60045645	chr1	143594845	143609785	DUP200768	DUP	copygain
chr8	60124603	60134085	chr3	202139286	202148781	DUP200769	DUP	copygain
chr8	60160786	60168190	chr6	35877288	35884696	INVDP200770	INVDP	copygain
chr8	60191737	60200694	chr3	154258185	154267122	INVDP200771	INVDP	copygain
chr8	60212469	60221951	chr1	38715170	38724632	INVDP200772	INVDP	copygain
chr8	60287633	60295674	chr8	122210960	122219019	DUP58334	DUP	copygain
chr8	60291885	60295697	chr1	307929857	307933671	DUP200773	DUP	copygain
chr8	60317631	60323086	chr3	19517312	19522785	INVDP200774	INVDP	copyloss
chr8	60322889	60327258	chr10	85528404	85532774	DUP200775	DUP	copyloss
chr8	60327259	60510987	chr8	58710700	58894177	SYN31726	SYN	-
chr8	60386919	60401908	chr5	88762603	88781019	DUP200776	DUP	copygain
chr8	60386922	60398358	chr8	133988405	134008823	INVDP66964	INVDP	copygain
chr8	60398354	60401908	chr8	133951507	133955056	INVDP66965	INVDP	copygain
chr8	60495436	60498123	chr4	88031417	88034089	DUP200777	DUP	copygain
chr8	60497377	60528029	chr1	132340277	132368314	INVTR200778	INVTR	-
chr8	60528027	60543806	chr10	63070477	63086256	DUP200779	DUP	copyloss
chr8	60528027	60547916	chr7	2528927	2548816	INVDP200780	INVDP	copyloss
chr8	60528027	60600617	chr2	151080119	151152709	DUP200781	DUP	copyloss
chr8	60600618	60603090	chr1	179419327	179421776	INVTR200782	INVTR	-
chr8	60603091	60669918	chr8	58994082	59060899	SYN31727	SYN	-
chr8	60622338	60629216	chr2	159288495	159295397	INVDP200783	INVDP	copygain
chr8	60669913	60674496	chr8	59070550	59075133	SYN31728	SYN	-
chr8	60674492	60789391	chr8	59082767	59197539	SYN31729	SYN	-
chr8	60769967	60777311	chr1	257488924	257496276	DUP200784	DUP	copygain
chr8	60789381	60949443	chr8	59209219	59368948	SYN31730	SYN	-
chr8	60793589	60799355	chr8	176933432	176939167	INVDP66966	INVDP	copygain
chr8	60800335	60803597	chr10	104984217	104987501	INVDP200785	INVDP	copygain
chr8	60807873	60811562	chr5	207018161	207021859	DUP200786	DUP	copygain
chr8	60949442	60956816	chr2	75744734	75752111	DUP200787	DUP	copyloss
chr8	60956817	61028915	chr8	59368943	59440888	SYN31731	SYN	-
chr8	61025020	61028915	chr8	59444807	59448704	DUP58335	DUP	copygain
chr8	61028916	61033648	chr4	220780842	220785576	DUP200788	DUP	copyloss
chr8	61032746	61037891	chr4	28645015	28650197	DUP200789	DUP	copyloss
chr8	61037892	61044056	chr8	59440884	59447054	SYN31732	SYN	-
chr8	61044056	61058255	chr9	60904391	60918590	INVDP200790	INVDP	copyloss
chr8	61058276	61103462	chr8	59450382	59495591	SYN31733	SYN	-
chr8	61098382	61103462	chr8	59495655	59500744	INVDP66967	INVDP	copygain
chr8	61103451	61315166	chr8	59496696	59708262	SYN31734	SYN	-
chr8	61154464	61158816	chr7	17472102	17476452	DUP200791	DUP	copygain
chr8	61174873	61176471	chr10	107539461	107541058	INVDP200792	INVDP	copygain
chr8	61307098	61308411	chr9	95990032	95991338	INVDP200793	INVDP	copygain
chr8	61311806	61315166	chr1	296152704	296156071	DUP200794	DUP	copygain
chr8	61315168	61321333	chr8	150025085	150031252	INVTR48205	INVTR	-
chr8	61321333	61323265	chr2	218696341	218698283	INVDP200795	INVDP	copygain
chr8	61321337	61415410	chr8	59708266	59802015	SYN31735	SYN	-
chr8	61321338	61324412	chr2	143564019	143567108	INVDP200796	INVDP	copygain
chr8	61370263	61379685	chr8	162572712	162582160	INVDP66968	INVDP	copygain
chr8	61394548	61403644	chr1	242316400	242325449	INVDP200797	INVDP	copygain
chr8	61406273	61415407	chr6	38151601	38160739	INVDP200798	INVDP	copygain
chr8	61415410	61426228	chr7	57857332	57868150	DUP200799	DUP	copyloss
chr8	61426229	61548604	chr8	59812905	59935960	SYN31736	SYN	-
chr8	61426888	61428924	chr4	31950483	31952503	DUP200800	DUP	copygain
chr8	61452329	61453568	chr10	24169250	24170490	DUP200801	DUP	copygain
chr8	61452329	61453568	chr6	143600808	143602046	INVDP200802	INVDP	copygain
chr8	61458905	61460920	chr9	59801490	59803486	INVDP200803	INVDP	copygain
chr8	61484785	61491269	chr1	284985558	284992086	INVDP200804	INVDP	copygain
chr8	61523575	61533219	chr3	124378857	124397781	INVDP200805	INVDP	copygain
chr8	61524752	61533217	chr5	156075621	156084051	DUP200806	DUP	copygain
chr8	61548842	61553322	chr3	66720784	66725263	DUP200807	DUP	copyloss
chr8	61553504	61563014	chr3	233486139	233495625	INVDP200808	INVDP	copygain
chr8	61553504	61563014	chr3	233497745	233507193	INVDP200809	INVDP	copygain
chr8	61553504	61589182	chr8	59944824	59980373	SYN31737	SYN	-
chr8	61553507	61563013	chr8	59936776	59946155	DUP58336	DUP	copygain
chr8	61589183	61590531	chr9	96003143	96004480	INVDP200810	INVDP	copyloss
chr8	61596144	61597550	chr8	109219862	109221267	INVDP66969	INVDP	copyloss
chr8	61600337	61769062	chr8	59980367	60149197	SYN31738	SYN	-
chr8	61653251	61662689	chr6	74870179	74879592	DUP200811	DUP	copygain
chr8	61695215	61696944	chr5	226272207	226273928	DUP200812	DUP	copygain
chr8	61695327	61697074	chr4	178598106	178599849	INVDP200813	INVDP	copygain
chr8	61699242	61700987	chr10	62741491	62743244	INVDP200814	INVDP	copygain
chr8	61741283	61743594	chr7	141565620	141567958	DUP200815	DUP	copygain
chr8	61769058	61885092	chr8	60158718	60274918	SYN31739	SYN	-
chr8	61779109	61782878	chr3	198210748	198214473	DUP200816	DUP	copygain
chr8	61779113	61780595	chr9	151342152	151343633	INVDP200817	INVDP	copygain
chr8	61802426	61806506	chr2	227584127	227588222	INVDP200818	INVDP	copygain
chr8	61806500	61817149	chr2	227475534	227486208	INVDP200819	INVDP	copygain
chr8	61815429	61817031	chr1	53809832	53811428	INVDP200820	INVDP	copygain
chr8	61885093	61892379	chr9	106842366	106849680	DUP200821	DUP	copyloss
chr8	61892380	61997025	chr8	60274914	60379579	SYN31740	SYN	-
chr8	61963725	61967173	chr7	150567746	150571182	DUP200822	DUP	copygain
chr8	61963807	61968802	chr9	102002045	102007048	DUP200823	DUP	copygain
chr8	61971542	61974605	chr6	32030263	32033325	DUP200824	DUP	copygain
chr8	61997026	62006460	chr9	44393215	44402600	TRANS200825	TRANS	-
chr8	62006461	62017355	chr8	60379575	60390488	SYN31741	SYN	-
chr8	62015590	62017355	chr1	200528966	200530735	INVDP200826	INVDP	copygain
chr8	62017356	62020051	chr6	83430870	83433579	INVDP200827	INVDP	copyloss
chr8	62018182	62026719	chr6	146299654	146308178	DUP200828	DUP	copyloss
chr8	62023642	62026721	chr8	150045013	150048094	INVDP66970	INVDP	copyloss
chr8	62027057	62029034	chr4	98138169	98140144	INVDP200829	INVDP	copyloss
chr8	62029035	62051409	chr8	60390484	60412836	SYN31742	SYN	-
chr8	62051415	62054489	chr3	55410204	55413273	INVDP200830	INVDP	copyloss
chr8	62054489	62113784	chr8	60412835	60472214	SYN31743	SYN	-
chr8	62083634	62093114	chr1	172518171	172527644	DUP200831	DUP	copygain
chr8	62113780	62179598	chr8	60479133	60544944	SYN31744	SYN	-
chr8	62161540	62164859	chr6	133240990	133244366	DUP200832	DUP	copygain
chr8	62179598	62188946	chr4	219370779	219380143	INVTR200833	INVTR	-
chr8	62188946	62253191	chr8	60544940	60609232	SYN31745	SYN	-
chr8	62202955	62207518	chr10	111747258	111751802	DUP200834	DUP	copygain
chr8	62207517	62216978	chr7	170284284	170293733	DUP200835	DUP	copygain
chr8	62207518	62216976	chr3	166113138	166122559	INVDP200836	INVDP	copygain
chr8	62207519	62215190	chr8	168300579	168308213	DUP58337	DUP	copygain
chr8	62207519	62216977	chr10	2390867	2400264	INVDP200837	INVDP	copygain
chr8	62231709	62241272	chr4	162617439	162627006	DUP200838	DUP	copygain
chr8	62253192	62258358	chr3	200331409	200336562	INVTR200839	INVTR	-
chr8	62258359	62361308	chr8	60609230	60712111	SYN31746	SYN	-
chr8	62267862	62272746	chr10	60089075	60093981	INVDP200840	INVDP	copygain
chr8	62278207	62283034	chr9	107537317	107542066	INVDP200841	INVDP	copygain
chr8	62334907	62339742	chr4	243573607	243578474	DUP200842	DUP	copygain
chr8	62361304	62365463	chr8	60726228	60730420	SYN31747	SYN	-
chr8	62365464	62398743	chr8	60739910	60773088	SYN31748	SYN	-
chr8	62398744	62406194	chr1	114121191	114128663	DUP200843	DUP	copyloss
chr8	62406193	62412183	chr8	60773082	60779072	SYN31749	SYN	-
chr8	62413369	62429816	chr8	60780713	60797157	SYN31750	SYN	-
chr8	62432432	62440225	chr8	36045048	36052890	DUP58338	DUP	copyloss
chr8	62441005	62446579	chr8	60800272	60805862	SYN31751	SYN	-
chr8	62446580	62454505	chr4	13098547	13106486	DUP200844	DUP	copyloss
chr8	62462144	62463745	chr8	60805858	60807443	SYN31752	SYN	-
chr8	62463746	62467974	chr8	91342705	91346940	INVDP66971	INVDP	copyloss
chr8	62465985	62469779	chr7	159740100	159743892	INVTR200845	INVTR	-
chr8	62469779	62471814	chr9	108408873	108410907	INVDP200846	INVDP	copyloss
chr8	62476658	62477690	chr1	175371788	175372819	DUP200847	DUP	copyloss
chr8	62477690	62478750	chr10	11602314	11603378	DUP200848	DUP	copyloss
chr8	62479795	62481540	chr4	48531800	48533533	INVDP200849	INVDP	copyloss
chr8	62482427	62483496	chr10	11602314	11603378	DUP200850	DUP	copyloss
chr8	62483486	62485913	chr2	146713487	146715919	DUP200851	DUP	copyloss
chr8	62485914	62492322	chr1	175372814	175379192	DUP200852	DUP	copyloss
chr8	62495475	62496790	chr7	116394849	116396179	DUP200853	DUP	copyloss
chr8	62501870	62503560	chr6	6786821	6788515	DUP200854	DUP	copyloss
chr8	62516371	62522370	chr6	27172475	27178449	INVDP200855	INVDP	copyloss
chr8	62527355	62528905	chr6	44680036	44681590	INVDP200856	INVDP	copyloss
chr8	62528902	62538421	chr6	141616043	141625489	TRANS200857	TRANS	-
chr8	62538422	62541033	chr3	240226158	240228769	INVDP200858	INVDP	copygain
chr8	62538423	62544551	chr9	104065006	104071112	DUP200859	DUP	copygain
chr8	62538423	62546166	chr3	203205197	203212945	INVDP200860	INVDP	copyloss
chr8	62538423	62547798	chr10	109930210	109939598	DUP200861	DUP	copyloss
chr8	62549067	62555709	chr9	66791193	66797817	DUP200862	DUP	copyloss
chr8	62555852	62558065	chr8	25447588	25449763	INVDP66972	INVDP	copyloss
chr8	62560475	62567824	chr8	60899363	60906642	SYN31753	SYN	-
chr8	62569105	62570384	chr8	151792997	151794273	INVTR48206	INVTR	-
chr8	62572486	62575245	chr3	25717087	25719846	INVDP200863	INVDP	copyloss
chr8	62577934	62579302	chr7	40740393	40741742	DUP200864	DUP	copyloss
chr8	62579296	62581949	chr8	60906645	60909305	SYN31754	SYN	-
chr8	62600757	62604005	chr7	167010326	167013584	DUP200865	DUP	copyloss
chr8	62611926	62615645	chr8	40591445	40595167	INVTR48207	INVTR	-
chr8	62614302	62618489	chr6	99010456	99014658	INVDP200866	INVDP	copyloss
chr8	62616385	62619064	chr9	153448505	153451194	INVDP200867	INVDP	copyloss
chr8	62618671	62619843	chr1	169687584	169688755	DUP200868	DUP	copyloss
chr8	62620739	62629197	chr8	169467601	169476051	TRANS42344	TRANS	-
chr8	62645008	62646667	chr8	61020085	61021743	SYN31755	SYN	-
chr8	62659590	62671241	chr5	102268008	102275383	DUP200869	DUP	copyloss
chr8	62667971	62669655	chr6	32306525	32308224	INVDP200870	INVDP	copygain
chr8	62671907	62673420	chr2	190534201	190535709	INVTR200871	INVTR	-
chr8	62673408	62679233	chr9	49529193	49535021	TRANS200872	TRANS	-
chr8	62673410	62676145	chr8	38400987	38403722	TRANS42345	TRANS	-
chr8	62679234	62686572	chr6	152539856	152547204	INVDP200873	INVDP	copyloss
chr8	62686570	62690367	chr7	13725877	13729683	INVDP200874	INVDP	copyloss
chr8	62696804	62702178	chr10	104945722	104951121	INVTR200875	INVTR	-
chr8	62702179	62711618	chr5	29572747	29582192	DUP200876	DUP	copygain
chr8	62702179	62716091	chr5	29583339	29595644	TRANS200877	TRANS	-
chr8	62716092	62717228	chr3	178346131	178347268	INVDP200878	INVDP	copyloss
chr8	62721941	62731354	chr9	71486652	71496149	DUP200879	DUP	copyloss
chr8	62738945	62743752	chr2	128043567	128048372	TRANS200880	TRANS	-
chr8	62744374	62746450	chr2	128058189	128060269	TRANS200881	TRANS	-
chr8	62761207	62762679	chr6	56906837	56908303	DUP200882	DUP	copyloss
chr8	62762684	62766959	chr6	75593749	75598013	TRANS200883	TRANS	-
chr8	62763081	62768330	chr6	41028311	41033586	INVDP200884	INVDP	copyloss
chr8	62768330	62773925	chr6	38352589	38358121	INVDP200885	INVDP	copyloss
chr8	62776582	62783823	chr4	37191293	37198814	INVTR200886	INVTR	-
chr8	62780805	62783284	chr3	243148966	243151436	DUP200887	DUP	copygain
chr8	62798347	62807965	chr1	120060750	120070306	INVDP200888	INVDP	copyloss
chr8	62816996	62824135	chr8	61063860	61070325	SYN31756	SYN	-
chr8	62824650	62832044	chr8	49425218	49432680	INVDP66973	INVDP	copyloss
chr8	62833651	62843133	chr1	4878840	4888265	TRANS200889	TRANS	-
chr8	62843935	62845053	chr5	89570512	89571633	INVDP200890	INVDP	copyloss
chr8	62845054	62847476	chr4	233998173	234000599	DUP200891	DUP	copyloss
chr8	62847753	62850349	chr8	37310311	37312909	INVTR48208	INVTR	-
chr8	62851448	62856662	chr5	9246126	9251360	INVTR200892	INVTR	-
chr8	62856658	62860399	chr10	142756146	142759924	INVDP200893	INVDP	copyloss
chr8	62860714	62864522	chr7	30210272	30214071	INVDP200894	INVDP	copyloss
chr8	62863199	62865730	chr8	69698906	69701436	TRANS42346	TRANS	-
chr8	62877994	62879481	chr8	61121673	61123160	SYN31757	SYN	-
chr8	62880726	62884094	chr4	40067755	40071118	INVTR200895	INVTR	-
chr8	62892642	62902196	chr5	141255806	141265339	TRANS200896	TRANS	-
chr8	62902821	62905494	chr7	139057023	139059715	TRANS200897	TRANS	-
chr8	62916681	62928210	chr8	61262588	61274775	SYN31758	SYN	-
chr8	62931317	62936610	chr2	135467171	135472474	INVTR200898	INVTR	-
chr8	62936606	62938331	chr9	107284532	107286264	INVDP200899	INVDP	copyloss
chr8	62939885	62957151	chr8	61274770	61291807	SYN31759	SYN	-
chr8	62957152	62966104	chr3	36376074	36385004	DUP200900	DUP	copyloss
chr8	62966104	63034743	chr8	61291802	61360415	SYN31760	SYN	-
chr8	63022008	63023324	chr5	11700042	11701360	INVDP200901	INVDP	copygain
chr8	63034742	63040203	chr9	74368919	74374316	INVTR200902	INVTR	-
chr8	63040204	63048790	chr8	61360409	61368999	SYN31761	SYN	-
chr8	63045544	63050586	chr9	42816970	42822025	INVTR200903	INVTR	-
chr8	63050133	63107704	chr8	61368992	61426562	SYN31762	SYN	-
chr8	63104320	63109914	chr8	61518563	61524764	DUP58339	DUP	copygain
chr8	63108702	63109914	chr8	61428163	61429369	DUP58340	DUP	copygain
chr8	63108702	63109916	chr8	61468619	61469831	SYN31763	SYN	-
chr8	63109908	63117759	chr8	61479196	61487031	SYN31764	SYN	-
chr8	63117760	63128110	chr3	227685210	227695516	INVDP200904	INVDP	copyloss
chr8	63124481	63130720	chr6	37168145	37174306	DUP200905	DUP	copygain
chr8	63124481	63130720	chr8	108516012	108522222	INVTR48209	INVTR	-
chr8	63124481	63132913	chr1	239134436	239144718	TRANS200906	TRANS	-
chr8	63131789	63132913	chr9	29572803	29573926	DUP200907	DUP	copygain
chr8	63131797	63132920	chr8	64637481	64638601	INVTR48210	INVTR	-
chr8	63132914	63137815	chr8	61487027	61491969	SYN31765	SYN	-
chr8	63132916	63137812	chr8	61541955	61546879	DUP58341	DUP	copygain
chr8	63137814	63142756	chr3	188161307	188166224	DUP200908	DUP	copyloss
chr8	63145155	63147236	chr8	61491963	61494043	SYN31766	SYN	-
chr8	63147249	63155148	chr8	61505328	61513328	SYN31767	SYN	-
chr8	63162410	63177748	chr8	61491963	61518535	TRANS42347	TRANS	-
chr8	63164509	63191772	chr8	61560333	61581913	SYN31768	SYN	-
chr8	63199692	63209163	chr4	181123296	181132757	DUP200909	DUP	copyloss
chr8	63227277	63230989	chr8	61588149	61591860	SYN31769	SYN	-
chr8	63242305	63263999	chr8	61628825	61651056	SYN31770	SYN	-
chr8	63283233	63286545	chr10	115789129	115792427	DUP200910	DUP	copyloss
chr8	63287198	63290545	chr1	246845226	246848574	DUP200911	DUP	copyloss
chr8	63290448	63292544	chr4	144957792	144959888	INVDP200912	INVDP	copyloss
chr8	63291545	63296610	chr8	63529322	63534372	DUP58342	DUP	copyloss
chr8	63302922	63312999	chr8	61701171	61711237	SYN31771	SYN	-
chr8	63312993	63314694	chr8	61721613	61723315	SYN31772	SYN	-
chr8	63315035	63324073	chr6	150667076	150676033	INVTR200913	INVTR	-
chr8	63315152	63321337	chr8	93954370	93960589	INVTR48211	INVTR	-
chr8	63324070	63327052	chr1	240013752	240016740	INVDP200914	INVDP	copyloss
chr8	63327052	63330637	chr5	47256148	47259717	DUP200915	DUP	copygain
chr8	63327052	63330637	chr9	38294619	38298191	INVDP200916	INVDP	copyloss
chr8	63328094	63330637	chr2	194446147	194448701	INVDP200917	INVDP	copygain
chr8	63330633	63331881	chr1	35301015	35302255	DUP200918	DUP	copyloss
chr8	63331335	63339603	chr7	181382604	181390798	DUP200919	DUP	copyloss
chr8	63339602	63344606	chr2	154100164	154105179	DUP200920	DUP	copyloss
chr8	63343712	63344971	chr10	5254693	5255956	DUP200921	DUP	copyloss
chr8	63345398	63350520	chr1	35297171	35302255	DUP200922	DUP	copyloss
chr8	63350520	63354557	chr5	196283412	196287464	INVDP200923	INVDP	copygain
chr8	63350520	63355889	chr3	107982802	107988105	INVDP200924	INVDP	copygain
chr8	63350520	63355892	chr3	50905690	50911053	DUP200925	DUP	copygain
chr8	63350520	63355892	chr3	138627364	138632728	DUP200929	DUP	copygain
chr8	63350520	63355892	chr5	142914186	142919540	DUP200930	DUP	copygain
chr8	63350520	63355892	chr3	62651118	62656480	INVDP200926	INVDP	copygain
chr8	63350520	63355892	chr3	107944674	107949978	INVDP200927	INVDP	copygain
chr8	63350520	63355892	chr3	137849421	137854780	INVDP200928	INVDP	copygain
chr8	63350520	63355892	chr8	175111864	175117237	INVDP66974	INVDP	copygain
chr8	63350520	63355892	chr8	25589355	25594734	TRANS42348	TRANS	-
chr8	63362293	63365045	chr8	58514341	58517109	INVDP66975	INVDP	copyloss
chr8	63365855	63386302	chr8	61723313	61742852	SYN31773	SYN	-
chr8	63386303	63398190	chr7	93874936	93886840	TRANS200931	TRANS	-
chr8	63386329	63388065	chr1	235363879	235365613	DUP200932	DUP	copygain
chr8	63398191	63405193	chr8	61742848	61749852	SYN31774	SYN	-
chr8	63405194	63414140	chr1	37834771	37843736	INVDP200933	INVDP	copyloss
chr8	63414139	63426190	chr8	61749848	61761339	SYN31775	SYN	-
chr8	63426439	63428022	chr2	145593614	145595196	INVTR200934	INVTR	-
chr8	63428023	63429748	chr1	283364780	283366505	INVDP200935	INVDP	copyloss
chr8	63435016	63436742	chr1	283364780	283366505	INVDP200936	INVDP	copyloss
chr8	63441266	63474961	chr8	61759055	61792653	SYN31776	SYN	-
chr8	63444262	63474961	chr8	61800549	61830914	DUP58343	DUP	copygain
chr8	63474957	63482705	chr8	61793004	61800535	DUP58344	DUP	copygain
chr8	63474961	63487588	chr8	61831271	61843705	SYN31777	SYN	-
chr8	63487589	63497052	chr6	65458930	65468358	INVDP200937	INVDP	copyloss
chr8	63497053	63498717	chr2	98760198	98761864	DUP200938	DUP	copygain
chr8	63497053	63555900	chr8	61843701	61901987	SYN31778	SYN	-
chr8	63509828	63511109	chr2	210861475	210862731	INVDP200939	INVDP	copygain
chr8	63555922	63557244	chr4	136965216	136966541	DUP200940	DUP	copyloss
chr8	63556896	63560624	chr5	89814916	89818682	INVDP200941	INVDP	copyloss
chr8	63560725	63566451	chr1	260495795	260501576	DUP200942	DUP	copygain
chr8	63560725	63569077	chr8	61893610	61901987	DUP58345	DUP	copyloss
chr8	63569099	63570430	chr5	1075552	1076876	DUP200943	DUP	copyloss
chr8	63578622	63580432	chr2	17460636	17462440	INVDP200944	INVDP	copyloss
chr8	63579563	63591893	chr5	88530728	88543017	DUP200945	DUP	copyloss
chr8	63580602	63581994	chr8	61913814	61915199	TRANS42349	TRANS	-
chr8	63588272	63591893	chr8	61901758	61905356	SYN31779	SYN	-
chr8	63597327	63599448	chr2	197324479	197326605	TRANS200946	TRANS	-
chr8	63608317	63609569	chr6	102241052	102242301	DUP200947	DUP	copyloss
chr8	63609332	63616774	chr2	166795329	166802774	INVDP200948	INVDP	copyloss
chr8	63617286	63662122	chr8	61931713	61976544	SYN31780	SYN	-
chr8	63644612	63649829	chr8	77715783	77721002	DUP58346	DUP	copygain
chr8	63653607	63662122	chr8	61999691	62008041	DUP58347	DUP	copygain
chr8	63662117	63664341	chr5	79939240	79941473	TRANS200949	TRANS	-
chr8	63663676	63665118	chr9	140252457	140253924	INVDP200950	INVDP	copyloss
chr8	63677608	63680415	chr5	98999014	99001821	INVDP200951	INVDP	copyloss
chr8	63686402	63688112	chr10	85749391	85751102	INVDP200952	INVDP	copyloss
chr8	63688105	63690416	chr2	240887314	240889626	INVDP200953	INVDP	copyloss
chr8	63691336	63696238	chr1	244880008	244884867	INVTR200954	INVTR	-
chr8	63721999	63723099	chr8	62202493	62203590	SYN31781	SYN	-
chr8	63763339	63773139	chr7	178278959	178288775	DUP200955	DUP	copyloss
chr8	63764727	63768915	chr4	164657562	164661755	DUP200956	DUP	copyloss
chr8	63773869	63774921	chr4	187572378	187573421	INVTR200957	INVTR	-
chr8	63774678	63776684	chr9	43989050	43991044	TRANS200958	TRANS	-
chr8	63782497	63791449	chr3	162495389	162504281	DUP200959	DUP	copyloss
chr8	63791445	63796042	chr5	40924779	40929379	DUP200960	DUP	copyloss
chr8	63794547	63797668	chr2	201423792	201426913	TRANS200961	TRANS	-
chr8	63796625	63798691	chr2	91640215	91642281	DUP200962	DUP	copyloss
chr8	63799063	63820671	chr8	62227299	62248454	SYN31782	SYN	-
chr8	63820717	63825796	chr8	127693375	127698497	INVTR48212	INVTR	-
chr8	63825797	63828675	chr8	62248449	62251301	SYN31783	SYN	-
chr8	63829365	63831356	chr8	62260241	62262199	SYN31784	SYN	-
chr8	63831423	63832455	chr10	126572832	126573865	DUP200963	DUP	copyloss
chr8	63832451	63834186	chr10	126575079	126576863	TRANS200964	TRANS	-
chr8	63834187	63887360	chr8	62262294	62314758	SYN31785	SYN	-
chr8	63887360	63894709	chr5	133463406	133470760	DUP200965	DUP	copyloss
chr8	63894710	63897626	chr8	62314753	62317720	SYN31786	SYN	-
chr8	63897622	63907753	chr8	62345037	62355143	SYN31787	SYN	-
chr8	63907753	63909770	chr2	182815742	182817751	INVDP200966	INVDP	copyloss
chr8	63911146	63918432	chr5	15362767	15370047	INVTR200967	INVTR	-
chr8	63920343	63985390	chr8	62355138	62400558	SYN31788	SYN	-
chr8	63928705	63932325	chr6	105649745	105653352	DUP200968	DUP	copygain
chr8	63989286	63994854	chr1	54438869	54444422	INVTR200969	INVTR	-
chr8	63994656	63995917	chr2	123675563	123676826	INVDP200970	INVDP	copyloss
chr8	64006863	64014017	chr4	201641792	201648955	TRANS200971	TRANS	-
chr8	64014513	64025916	chr1	179960399	179971826	INVDP200972	INVDP	copyloss
chr8	64025917	64027823	chr10	146145205	146147099	TRANS200973	TRANS	-
chr8	64039703	64040978	chr8	151937858	151939134	DUP58348	DUP	copyloss
chr8	64039704	64041242	chr6	71952080	71953623	DUP200974	DUP	copygain
chr8	64039704	64041318	chr1	116543951	116545570	DUP200975	DUP	copygain
chr8	64041732	64043102	chr5	101585344	101586720	DUP200976	DUP	copyloss
chr8	64042000	64045596	chr5	164400418	164404014	INVDP200977	INVDP	copyloss
chr8	64043868	64046080	chr7	125652104	125654294	INVDP200978	INVDP	copyloss
chr8	64045856	64047186	chr2	157523029	157524361	DUP200979	DUP	copyloss
chr8	64046376	64047656	chr2	149688508	149689793	DUP200980	DUP	copyloss
chr8	64052548	64054311	chr6	48831006	48832768	INVTR200981	INVTR	-
chr8	64078474	64087324	chr3	190789971	190798847	INVDP200982	INVDP	copyloss
chr8	64087330	64091037	chr8	62405848	62409563	SYN31789	SYN	-
chr8	64091035	64118557	chr8	62416659	62443432	SYN31790	SYN	-
chr8	64118550	64122276	chr8	62455843	62459571	SYN31791	SYN	-
chr8	64122277	64131582	chr10	46704537	46713942	DUP200983	DUP	copyloss
chr8	64131584	64139544	chr8	62459568	62467531	SYN31792	SYN	-
chr8	64139545	64145234	chr8	62463128	62468834	DUP58349	DUP	copygain
chr8	64139545	64149765	chr5	190355734	190365980	INVDP200984	INVDP	copygain
chr8	64139545	64167751	chr8	62470154	62498412	SYN31793	SYN	-
chr8	64167752	64170792	chr1	13950317	13953359	DUP200985	DUP	copyloss
chr8	64174846	64181844	chr9	91369765	91376790	DUP200986	DUP	copyloss
chr8	64186183	64191528	chr3	197576826	197582181	INVTR200987	INVTR	-
chr8	64187908	64191528	chr8	62511144	62514765	SYN31794	SYN	-
chr8	64191529	64200486	chr8	35144109	35153052	TRANS42350	TRANS	-
chr8	64200485	64205392	chr8	62514761	62519647	SYN31795	SYN	-
chr8	64205392	64214866	chr4	110441216	110450615	DUP200988	DUP	copyloss
chr8	64214867	64222858	chr8	62519643	62526959	SYN31796	SYN	-
chr8	64222852	64237747	chr8	62534343	62549230	SYN31797	SYN	-
chr8	64230908	64232967	chr10	41150032	41152088	INVDP200989	INVDP	copygain
chr8	64237742	64244021	chr8	62556580	62562850	SYN31798	SYN	-
chr8	64244841	64248724	chr8	39155621	39159508	INVTR48213	INVTR	-
chr8	64244841	64255499	chr6	111306693	111317407	INVTR200990	INVTR	-
chr8	64255499	64265374	chr3	100339583	100349458	INVDP200991	INVDP	copyloss
chr8	64264090	64266284	chr7	42441162	42443347	TRANS200992	TRANS	-
chr8	64264092	64266435	chr3	103701702	103704039	DUP200993	DUP	copyloss
chr8	64267255	64270312	chr8	62562847	62565894	DUP58350	DUP	copyloss
chr8	64270308	64276333	chr8	62581476	62587544	DUP58351	DUP	copyloss
chr8	64276434	64283478	chr8	109219059	109226132	INVDP66976	INVDP	copyloss
chr8	64284513	64287574	chr8	62562847	62565894	SYN31799	SYN	-
chr8	64284513	64287789	chr1	193445488	193448736	DUP200994	DUP	copygain
chr8	64286544	64287775	chr7	47378562	47379814	INVDP200995	INVDP	copygain
chr8	64287570	64335193	chr8	62581476	62629069	SYN31800	SYN	-
chr8	64336175	64340239	chr2	57035014	57039060	TRANS200996	TRANS	-
chr8	64339884	64346644	chr1	50276918	50283685	DUP200997	DUP	copyloss
chr8	64346645	64382285	chr8	62629065	62664733	SYN31801	SYN	-
chr8	64363575	64365965	chr3	183808061	183810452	DUP200998	DUP	copygain
chr8	64386081	64389708	chr4	228819329	228822946	DUP200999	DUP	copyloss
chr8	64389708	64397099	chr8	77395229	77402553	INVDP66977	INVDP	copyloss
chr8	64397100	64400978	chr3	202791054	202794915	INVTR201000	INVTR	-
chr8	64406189	64408309	chr8	62664848	62666966	SYN31802	SYN	-
chr8	64409436	64427498	chr8	62670148	62688157	SYN31803	SYN	-
chr8	64429979	64433927	chr8	62805492	62809493	SYN31804	SYN	-
chr8	64435916	64437786	chr4	189408881	189410709	INVDP201001	INVDP	copyloss
chr8	64438484	64442249	chr6	137716342	137720101	INVDP201002	INVDP	copyloss
chr8	64442250	64449603	chr5	97903496	97910868	DUP201003	DUP	copyloss
chr8	64449602	64452712	chr3	8920097	8923211	INVDP201004	INVDP	copygain
chr8	64449603	64452722	chr8	52358524	52361645	TRANS42351	TRANS	-
chr8	64454669	64465603	chr7	99811160	99822111	DUP201005	DUP	copyloss
chr8	64482762	64484412	chr5	212002552	212004207	INVDP201006	INVDP	copyloss
chr8	64513290	64514333	chr3	86314121	86315165	INVDP201007	INVDP	copyloss
chr8	64519073	64520427	chr4	21771324	21772678	INVTR201008	INVTR	-
chr8	64520425	64524266	chr3	175392211	175396052	DUP201009	DUP	copyloss
chr8	64525036	64526081	chr4	235078941	235079987	INVDP201010	INVDP	copyloss
chr8	64542732	64552031	chr3	126557661	126566958	TRANS201011	TRANS	-
chr8	64542741	64552031	chr2	56091246	56100494	DUP201012	DUP	copygain
chr8	64555810	64560798	chr8	171033512	171038537	INVTR48214	INVTR	-
chr8	64560799	64562965	chr1	293803620	293805795	INVDP201013	INVDP	copyloss
chr8	64563515	64564828	chr2	177346987	177348297	INVDP201014	INVDP	copyloss
chr8	64566039	64567453	chr1	154494325	154495752	DUP201015	DUP	copyloss
chr8	64568648	64570814	chr1	293803620	293805795	INVDP201016	INVDP	copyloss
chr8	64571364	64572676	chr8	115052495	115053804	INVTR48215	INVTR	-
chr8	64572678	64574956	chr7	177467131	177469416	TRANS201017	TRANS	-
chr8	64575013	64581688	chr2	3836256	3843144	DUP201018	DUP	copyloss
chr8	64585915	64587098	chr5	181258986	181260161	DUP201019	DUP	copygain
chr8	64585916	64587172	chr8	161917615	161918887	INVTR48216	INVTR	-
chr8	64587959	64600286	chr8	62876470	62888185	SYN31805	SYN	-
chr8	64600816	64602966	chr3	212818448	212820597	INVTR201020	INVTR	-
chr8	64602967	64609722	chr8	60705346	60712111	DUP58352	DUP	copyloss
chr8	64615920	64619277	chr8	70335547	70338967	INVDP66978	INVDP	copyloss
chr8	64621452	64625217	chr8	70335547	70339373	INVDP66979	INVDP	copyloss
chr8	64624008	64625221	chr3	167787842	167789066	DUP201021	DUP	copygain
chr8	64637329	64647262	chr8	62904625	62914565	SYN31806	SYN	-
chr8	64652876	64657429	chr10	54130561	54135098	INVDP201022	INVDP	copyloss
chr8	64657260	64660080	chr1	145172743	145175576	DUP201023	DUP	copyloss
chr8	64659879	64660885	chr9	45332705	45333711	INVDP201024	INVDP	copyloss
chr8	64661689	64670873	chr1	13968737	13977921	INVDP201025	INVDP	copyloss
chr8	64671634	64680616	chr4	48556476	48565432	DUP201026	DUP	copyloss
chr8	64684178	64693588	chr2	60046890	60056280	TRANS201027	TRANS	-
chr8	64706384	64707913	chr5	125313702	125315233	TRANS201028	TRANS	-
chr8	64736926	64751643	chr8	62993081	63008111	SYN31807	SYN	-
chr8	64746851	64756403	chr6	107755965	107765508	DUP201029	DUP	copygain
chr8	64746869	64757573	chr8	7588714	7599404	TRANS42352	TRANS	-
chr8	64747909	64757626	chr3	9108062	9117763	DUP201030	DUP	copygain
chr8	64751366	64757582	chr4	252592446	252598646	DUP201031	DUP	copygain
chr8	64752842	64759393	chr8	63021437	63028006	SYN31808	SYN	-
chr8	64756007	64757580	chr6	107785693	107787264	DUP201032	DUP	copygain
chr8	64759391	64768319	chr4	67719583	67728469	INVDP201033	INVDP	copyloss
chr8	64759393	64768332	chr7	28236855	28245773	DUP201034	DUP	copyloss
chr8	64768320	64807570	chr8	63028002	63068520	SYN31809	SYN	-
chr8	64807570	64814948	chr3	17898378	17905790	INVTR201035	INVTR	-
chr8	64814947	64820463	chr8	63068516	63073932	SYN31810	SYN	-
chr8	64821253	64851448	chr8	63081021	63111217	SYN31811	SYN	-
chr8	64851444	64895675	chr8	63123034	63169695	SYN31812	SYN	-
chr8	64879890	64882789	chr6	141622795	141625666	DUP201036	DUP	copygain
chr8	64897699	64899841	chr10	141231220	141233366	TRANS201037	TRANS	-
chr8	64899839	64901308	chr8	66147331	66148799	INVTR48217	INVTR	-
chr8	64901648	64921113	chr8	63169691	63203006	SYN31813	SYN	-
chr8	64921113	64928497	chr5	73215348	73222739	DUP201038	DUP	copyloss
chr8	64928498	64933980	chr8	63203002	63208481	SYN31814	SYN	-
chr8	64933980	64941433	chr3	165736633	165744093	INVDP201039	INVDP	copyloss
chr8	64941432	64978916	chr8	63208477	63245832	SYN31815	SYN	-
chr8	64952483	64956919	chr1	147814362	147818796	DUP201040	DUP	copygain
chr8	64957739	64962165	chr2	98867847	98872274	DUP201041	DUP	copygain
chr8	64978917	64985337	chr10	11711675	11718041	TRANS201042	TRANS	-
chr8	64980090	64982105	chr8	106221715	106223740	DUP58353	DUP	copyloss
chr8	64985337	65025420	chr8	63245828	63285951	SYN31816	SYN	-
chr8	65025418	65092496	chr8	63296300	63364121	SYN31817	SYN	-
chr8	65045912	65060900	chr2	128849075	128876142	INVDP201043	INVDP	copygain
chr8	65045914	65060899	chr2	128871773	128886757	INVDP201044	INVDP	copygain
chr8	65092492	65152404	chr8	63371428	63424260	SYN31818	SYN	-
chr8	65127441	65129679	chr1	29270363	29272584	DUP201045	DUP	copygain
chr8	65133157	65134381	chr3	134090476	134091712	DUP201046	DUP	copygain
chr8	65152398	65162825	chr8	63430561	63454709	SYN31819	SYN	-
chr8	65162832	65164150	chr8	48838048	48839363	DUP58354	DUP	copyloss
chr8	65163419	65169277	chr4	143932022	143937865	INVDP201047	INVDP	copyloss
chr8	65166903	65169455	chr2	204826608	204829164	DUP201048	DUP	copyloss
chr8	65169454	65171532	chr9	23441072	23443140	DUP201049	DUP	copyloss
chr8	65172355	65177516	chr8	63470948	63476130	SYN31820	SYN	-
chr8	65181609	65183420	chr1	62003449	62005261	DUP201050	DUP	copyloss
chr8	65182053	65190757	chr3	233290137	233298840	INVDP201051	INVDP	copyloss
chr8	65191371	65199507	chr8	63476126	63491155	SYN31821	SYN	-
chr8	65199495	65217574	chr8	63502775	63520841	SYN31822	SYN	-
chr8	65217578	65222538	chr8	63534377	63539658	SYN31823	SYN	-
chr8	65223987	65231909	chr9	7958584	7966520	INVDP201052	INVDP	copyloss
chr8	65234113	65236452	chr8	63542058	63544408	SYN31824	SYN	-
chr8	65236453	65237998	chr3	167567928	167569477	INVTR201053	INVTR	-
chr8	65237014	65249265	chr1	224435696	224447845	DUP201054	DUP	copyloss
chr8	65249284	65259162	chr8	63558155	63567996	SYN31825	SYN	-
chr8	65259156	65271239	chr8	63576912	63588928	SYN31826	SYN	-
chr8	65271277	65275593	chr8	63592814	63597091	SYN31827	SYN	-
chr8	65276345	65278723	chr3	111312189	111314599	DUP201055	DUP	copyloss
chr8	65278724	65281360	chr2	72656437	72659077	DUP201056	DUP	copyloss
chr8	65281362	65288710	chr1	49133273	49140616	DUP201057	DUP	copyloss
chr8	65288709	65296713	chr8	47944983	47952983	DUP58355	DUP	copyloss
chr8	65288789	65298700	chr3	46090632	46100546	DUP201058	DUP	copyloss
chr8	65298498	65301056	chr8	47944153	47946713	DUP58356	DUP	copyloss
chr8	65302381	65304045	chr10	120492357	120494033	INVDP201059	INVDP	copyloss
chr8	65306734	65310471	chr4	232444966	232448709	INVTR201060	INVTR	-
chr8	65307028	65308542	chr4	239386992	239388509	DUP201061	DUP	copygain
chr8	65310468	65312778	chr7	134486757	134489055	DUP201062	DUP	copyloss
chr8	65312541	65313946	chr4	209961120	209962525	DUP201063	DUP	copygain
chr8	65312628	65314365	chr6	118623703	118625443	TRANS201064	TRANS	-
chr8	65313988	65315203	chr2	6414020	6415236	INVDP201065	INVDP	copyloss
chr8	65321123	65324809	chr8	63611016	63614707	SYN31828	SYN	-
chr8	65329026	65349951	chr8	63640964	63661912	SYN31829	SYN	-
chr8	65379448	65381311	chr4	55379961	55381836	DUP201066	DUP	copyloss
chr8	65379557	65384805	chr2	149281134	149286403	INVDP201067	INVDP	copyloss
chr8	65379590	65380837	chr2	90844909	90846158	DUP201068	DUP	copygain
chr8	65381879	65385011	chr10	104107684	104110818	INVDP201069	INVDP	copyloss
chr8	65387476	65389338	chr4	55373204	55375076	TRANS201070	TRANS	-
chr8	65394659	65403305	chr8	63740091	63748752	SYN31830	SYN	-
chr8	65403952	65408344	chr8	167466263	167470627	INVTR48218	INVTR	-
chr8	65411193	65413147	chr3	153087135	153089088	DUP201071	DUP	copyloss
chr8	65412594	65417871	chr3	153089089	153094409	DUP201072	DUP	copyloss
chr8	65431066	65443629	chr8	63842740	63855562	SYN31831	SYN	-
chr8	65443624	65498975	chr8	63869372	63925030	SYN31832	SYN	-
chr8	65501060	65502514	chr5	191546255	191547716	DUP201073	DUP	copyloss
chr8	65505721	65507008	chr4	216649170	216650452	INVTR201074	INVTR	-
chr8	65507097	65508192	chr2	74964798	74965891	INVTR201075	INVTR	-
chr8	65508192	65515933	chr8	64005573	64013294	DUP58357	DUP	copyloss
chr8	65515929	65522701	chr8	64038418	64045156	DUP58358	DUP	copyloss
chr8	65523614	65530744	chr8	63986675	63994067	SYN31833	SYN	-
chr8	65530745	65539160	chr10	115054754	115063196	INVDP201076	INVDP	copyloss
chr8	65533512	65539498	chr2	57733531	57739586	INVDP201077	INVDP	copyloss
chr8	65539496	65551036	chr8	63994062	64005577	SYN31834	SYN	-
chr8	65551438	65556788	chr5	188825245	188830566	DUP201078	DUP	copyloss
chr8	65555899	65557861	chr8	108031226	108033187	INVTR48219	INVTR	-
chr8	65556978	65559831	chr5	23186934	23189790	DUP201079	DUP	copyloss
chr8	65558311	65563215	chr7	19469020	19473919	INVDP201080	INVDP	copyloss
chr8	65561177	65563226	chr3	200329154	200331201	DUP201081	DUP	copyloss
chr8	65564900	65570650	chr8	47554943	47560677	INVDP66980	INVDP	copyloss
chr8	65572143	65573601	chr5	191546255	191547720	DUP201082	DUP	copyloss
chr8	65576805	65578089	chr4	216649170	216650452	INVDP201083	INVDP	copyloss
chr8	65581162	65588902	chr8	64005573	64013294	SYN31835	SYN	-
chr8	65588898	65599832	chr8	64038418	64048668	SYN31836	SYN	-
chr8	65599832	65614986	chr8	69506468	69521495	INVTR48220	INVTR	-
chr8	65602980	65604213	chr2	102320873	102322108	DUP201084	DUP	copygain
chr8	65608654	65611074	chr2	144551942	144554363	INVDP201085	INVDP	copygain
chr8	65614987	65628887	chr8	64048664	64062501	SYN31837	SYN	-
chr8	65629389	65634770	chr6	38516962	38522356	INVDP201086	INVDP	copyloss
chr8	65635200	65650141	chr7	69063889	69078806	TRANS201087	TRANS	-
chr8	65656616	65661012	chr7	66831107	66835519	DUP201088	DUP	copyloss
chr8	65661010	65667573	chr6	153125498	153132074	TRANS201089	TRANS	-
chr8	65668954	65679206	chr8	64062497	64072569	SYN31838	SYN	-
chr8	65679202	65682559	chr8	64081487	64084847	SYN31839	SYN	-
chr8	65682217	65692012	chr7	87629163	87638985	INVDP201090	INVDP	copyloss
chr8	65683715	65690777	chr8	64109638	64116678	SYN31840	SYN	-
chr8	65694089	65696646	chr9	23224500	23227062	DUP201091	DUP	copyloss
chr8	65699947	65712923	chr8	64118061	64131080	SYN31841	SYN	-
chr8	65712918	65726532	chr8	64140413	64153987	SYN31842	SYN	-
chr8	65723289	65725419	chr2	54479542	54481663	INVDP201092	INVDP	copygain
chr8	65732177	65741736	chr3	108677771	108687282	DUP201093	DUP	copyloss
chr8	65739312	65740571	chr4	306874	308145	DUP201094	DUP	copygain
chr8	65739312	65744632	chr10	101171365	101176695	INVDP201095	INVDP	copyloss
chr8	65746062	65754950	chr8	64154428	64169658	SYN31843	SYN	-
chr8	65755700	65758073	chr8	64193442	64195815	SYN31844	SYN	-
chr8	65758073	65760618	chr9	75512598	75515145	INVDP201096	INVDP	copyloss
chr8	65761361	65762728	chr4	220811657	220813015	INVTR201097	INVTR	-
chr8	65767983	65791427	chr8	64201227	64224744	SYN31845	SYN	-
chr8	65771027	65777834	chr3	88880687	88887513	DUP201098	DUP	copygain
chr8	65771028	65777834	chr4	115422414	115429243	INVDP201099	INVDP	copygain
chr8	65787511	65791313	chr2	189652658	189656464	DUP201100	DUP	copygain
chr8	65791430	65977759	chr8	64232943	64426254	SYN31846	SYN	-
chr8	65796334	65799133	chr4	238467333	238470132	INVDP201101	INVDP	copygain
chr8	65796386	65797412	chr5	189615998	189617024	INVDP201102	INVDP	copygain
chr8	65796428	65799133	chr6	42737580	42740276	INVDP201103	INVDP	copygain
chr8	65819414	65820608	chr7	1341014	1342203	DUP201104	DUP	copygain
chr8	65821204	65822531	chr1	27486253	27487576	INVDP201105	INVDP	copygain
chr8	65837377	65846428	chr9	41918165	41927223	INVDP201106	INVDP	copygain
chr8	65901330	65910759	chr4	11794276	11803623	INVDP201107	INVDP	copygain
chr8	65935471	65936761	chr1	48536098	48537387	DUP201108	DUP	copygain
chr8	65936899	65941015	chr10	124225149	124229250	INVDP201109	INVDP	copygain
chr8	65945754	65948437	chr5	69336005	69338692	DUP201110	DUP	copygain
chr8	65945754	65948437	chr8	103582289	103584972	DUP58359	DUP	copygain
chr8	65977758	65987228	chr4	183973779	183983231	TRANS201111	TRANS	-
chr8	65987229	66023252	chr8	64426250	64462293	SYN31847	SYN	-
chr8	66020714	66025412	chr5	197253478	197258177	DUP201112	DUP	copygain
chr8	66023250	66066217	chr8	64470709	64513675	SYN31848	SYN	-
chr8	66066217	66073582	chr4	31716475	31723805	DUP201113	DUP	copyloss
chr8	66073583	66084508	chr8	64513670	64524047	SYN31849	SYN	-
chr8	66084508	66094069	chr4	199826254	199835877	INVDP201114	INVDP	copyloss
chr8	66094541	66097332	chr2	121826200	121829005	DUP201115	DUP	copyloss
chr8	66097179	66098313	chr2	150307076	150308209	DUP201116	DUP	copyloss
chr8	66098312	66106985	chr8	64524043	64532701	SYN31850	SYN	-
chr8	66106986	66115386	chr4	90657732	90666132	DUP201117	DUP	copyloss
chr8	66115386	66116639	chr2	213233769	213235011	DUP201118	DUP	copyloss
chr8	66116598	66123285	chr8	138239461	138246156	DUP58360	DUP	copyloss
chr8	66123077	66124337	chr6	36797458	36798695	INVDP201119	INVDP	copyloss
chr8	66124337	66125440	chr2	72786697	72787799	INVDP201120	INVDP	copyloss
chr8	66125441	66147588	chr8	64532697	64551611	SYN31851	SYN	-
chr8	66149517	66151237	chr2	193000658	193002384	INVDP201121	INVDP	copyloss
chr8	66154024	66155464	chr7	4390086	4391534	DUP201122	DUP	copyloss
chr8	66155460	66160540	chr8	64551606	64556636	SYN31852	SYN	-
chr8	66160536	66162831	chr8	64566040	64568336	SYN31853	SYN	-
chr8	66166295	66170768	chr8	67258670	67263123	INVDP66981	INVDP	copyloss
chr8	66170629	66171940	chr5	43652117	43653431	DUP201123	DUP	copyloss
chr8	66171765	66173296	chr8	88681450	88682978	INVDP66982	INVDP	copyloss
chr8	66172347	66174419	chr6	39265266	39267335	DUP201124	DUP	copyloss
chr8	66174418	66180603	chr3	179745149	179751333	INVDP201125	INVDP	copygain
chr8	66174418	66208123	chr8	64568332	64601899	SYN31854	SYN	-
chr8	66208124	66209558	chr4	62718288	62719727	DUP201126	DUP	copyloss
chr8	66211974	66237840	chr8	64601895	64613946	SYN31855	SYN	-
chr8	66236588	66253517	chr8	64620413	64637487	SYN31856	SYN	-
chr8	66253513	66258674	chr8	64647828	64653042	SYN31857	SYN	-
chr8	66258995	66260093	chr2	244713245	244714336	TRANS201127	TRANS	-
chr8	66260096	66261259	chr3	100121118	100122280	INVDP201128	INVDP	copyloss
chr8	66261260	66262902	chr8	64653035	64654696	SYN31858	SYN	-
chr8	66295947	66302118	chr5	162545852	162552016	DUP201129	DUP	copyloss
chr8	66308436	66310478	chr1	101426370	101428411	INVTR201130	INVTR	-
chr8	66309436	66312006	chr4	137621129	137623671	INVDP201131	INVDP	copyloss
chr8	66326618	66338517	chr8	64664807	64676332	SYN31859	SYN	-
chr8	66330910	66347075	chr8	63965735	63981887	INVTR48221	INVTR	-
chr8	66344041	66361784	chr8	64702486	64720064	SYN31860	SYN	-
chr8	66362448	66364648	chr4	55705484	55707687	INVTR201132	INVTR	-
chr8	66364646	66366277	chr1	103382804	103384436	INVDP201133	INVDP	copyloss
chr8	66365165	66376367	chr1	103382803	103394501	INVTR201134	INVTR	-
chr8	66375254	66385750	chr1	103384000	103394501	INVDP201135	INVDP	copyloss
chr8	66375334	66376366	chr1	207022440	207023471	DUP201136	DUP	copygain
chr8	66385751	66388484	chr4	35405874	35408609	INVDP201137	INVDP	copyloss
chr8	66393704	66395736	chr4	6176301	6178340	INVTR201138	INVTR	-
chr8	66396479	66397989	chr5	200671167	200672677	DUP201139	DUP	copyloss
chr8	66399171	66403967	chr1	12418115	12422920	DUP201140	DUP	copyloss
chr8	66415209	66416410	chr4	159515957	159517157	INVDP201141	INVDP	copyloss
chr8	66419432	66421471	chr4	21154315	21156364	INVDP201142	INVDP	copyloss
chr8	66421472	66431028	chr3	78808700	78818271	DUP201143	DUP	copyloss
chr8	66427051	66431035	chr10	136768890	136772863	DUP201144	DUP	copyloss
chr8	66431029	66436261	chr8	64788588	64793814	SYN31861	SYN	-
chr8	66436260	66439766	chr7	53994631	53998131	DUP201145	DUP	copyloss
chr8	66440313	66445197	chr1	235245628	235250520	INVDP201146	INVDP	copyloss
chr8	66445065	66449615	chr4	255309313	255313868	INVDP201147	INVDP	copyloss
chr8	66449616	66451066	chr1	110520276	110521724	INVDP201148	INVDP	copyloss
chr8	66452611	66454157	chr10	109687363	109688909	TRANS201149	TRANS	-
chr8	66453895	66460714	chr5	74228802	74235619	DUP201150	DUP	copyloss
chr8	66460715	66464200	chr8	64793810	64797302	SYN31862	SYN	-
chr8	66460938	66461970	chr3	148839594	148840626	DUP201151	DUP	copygain
chr8	66471397	66473523	chr8	64795063	64797194	DUP58361	DUP	copyloss
chr8	66473526	66479111	chr8	119952156	119957749	TRANS42353	TRANS	-
chr8	66473526	66488737	chr9	99338628	99354172	INVTR201152	INVTR	-
chr8	66473527	66479111	chr4	15486051	15491631	INVDP201153	INVDP	copygain
chr8	66496548	66497629	chr10	129056558	129057638	INVDP201154	INVDP	copyloss
chr8	66499764	66503488	chr8	64798447	64802169	SYN31863	SYN	-
chr8	66503489	66508529	chr8	12393506	12398558	TRANS42354	TRANS	-
chr8	66507079	66508340	chr4	120292264	120293524	DUP201155	DUP	copygain
chr8	66508541	66510353	chr8	13618784	13620601	INVTR48222	INVTR	-
chr8	66508552	66513948	chr3	223903657	223908838	INVDP201156	INVDP	copygain
chr8	66511023	66512102	chr10	13461088	13462153	INVDP201157	INVDP	copygain
chr8	66511091	66513944	chr8	15650614	15653471	INVTR48223	INVTR	-
chr8	66514301	66518575	chr1	201729143	201733407	INVDP201158	INVDP	copyloss
chr8	66520105	66525533	chr4	12766863	12772296	INVDP201159	INVDP	copyloss
chr8	66527917	66534457	chr5	58826936	58833475	DUP201160	DUP	copyloss
chr8	66530915	66537916	chr9	56821168	56828165	DUP201161	DUP	copyloss
chr8	66534546	66539153	chr5	119335503	119340109	DUP201162	DUP	copyloss
chr8	66538797	66541858	chr5	151702986	151706045	INVDP201163	INVDP	copyloss
chr8	66541859	66543110	chr2	15186614	15187866	DUP201164	DUP	copyloss
chr8	66546289	66547729	chr8	167544389	167545825	DUP58362	DUP	copyloss
chr8	66549207	66550841	chr2	141221837	141223475	TRANS201165	TRANS	-
chr8	66550844	66552711	chr3	156610337	156612203	DUP201166	DUP	copyloss
chr8	66552707	66572234	chr8	64802161	64829312	SYN31864	SYN	-
chr8	66572238	66576228	chr8	64841241	64845246	SYN31865	SYN	-
chr8	66576229	66579683	chr2	74210833	74214294	INVDP201167	INVDP	copygain
chr8	66576229	66581714	chr2	74215356	74220883	INVTR201168	INVTR	-
chr8	66580643	66582994	chr8	14730279	14732627	INVTR48224	INVTR	-
chr8	66582998	66586137	chr2	74217729	74220885	INVDP201169	INVDP	copyloss
chr8	66586585	66588512	chr3	56478148	56480068	INVDP201170	INVDP	copyloss
chr8	66598214	66602670	chr8	64845682	64850118	SYN31866	SYN	-
chr8	66602664	66610079	chr2	228181426	228188839	INVDP201171	INVDP	copyloss
chr8	66607318	66610075	chr7	33463078	33465820	INVDP201172	INVDP	copygain
chr8	66610075	66616699	chr8	64850114	64856738	SYN31867	SYN	-
chr8	66616700	66619208	chr9	58388175	58390684	TRANS201173	TRANS	-
chr8	66620518	66628459	chr8	102746862	102754776	INVTR48225	INVTR	-
chr8	66626807	66628459	chr10	40700359	40702015	INVDP201174	INVDP	copygain
chr8	66628460	66634150	chr1	275254545	275260234	TRANS201175	TRANS	-
chr8	66634163	66645740	chr5	123918094	123940394	DUP201176	DUP	copyloss
chr8	66645741	66647726	chr9	104688425	104690408	DUP201177	DUP	copyloss
chr8	66647729	66654685	chr9	60726606	60733564	DUP201178	DUP	copyloss
chr8	66654685	66670472	chr8	64856734	64872432	SYN31868	SYN	-
chr8	66688295	66689443	chr1	283438065	283439213	INVDP201179	INVDP	copyloss
chr8	66690059	66691411	chr9	113152533	113153882	DUP201180	DUP	copygain
chr8	66690182	66691414	chr8	14990461	14991696	INVDP66983	INVDP	copyloss
chr8	66693732	66694776	chr8	105268496	105269543	DUP58363	DUP	copyloss
chr8	66697342	66704710	chr8	64872427	64879737	SYN31869	SYN	-
chr8	66705607	66709091	chr6	56015379	56018856	INVDP201181	INVDP	copyloss
chr8	66709090	66724042	chr9	84529760	84544718	DUP201182	DUP	copyloss
chr8	66724043	66725098	chr8	30451969	30453024	DUP58364	DUP	copyloss
chr8	66726040	66741146	chr8	64880995	64896107	SYN31870	SYN	-
chr8	66741141	66746178	chr8	64912734	64917545	SYN31871	SYN	-
chr8	66746178	66747516	chr5	159959890	159961228	DUP201183	DUP	copyloss
chr8	66752893	66754307	chr2	75010076	75011486	INVDP201184	INVDP	copygain
chr8	66752893	66754307	chr8	158497390	158498806	TRANS42355	TRANS	-
chr8	66756851	66760791	chr8	64917540	64921458	SYN31872	SYN	-
chr8	66760792	66764883	chr3	66219264	66223365	INVTR201185	INVTR	-
chr8	66768102	66770431	chr8	64921454	64923785	SYN31873	SYN	-
chr8	66773023	66778114	chr10	112630453	112635547	INVTR201186	INVTR	-
chr8	66776440	66780420	chr3	120970241	120974250	DUP201187	DUP	copyloss
chr8	66781034	66783017	chr8	64934647	64936630	SYN31874	SYN	-
chr8	66781043	66785186	chr4	22919639	22923767	INVDP201188	INVDP	copygain
chr8	66783011	66793895	chr8	65007966	65018790	SYN31875	SYN	-
chr8	66793893	66796135	chr8	65028245	65030476	SYN31876	SYN	-
chr8	66796134	66808833	chr2	208905028	208917821	DUP201189	DUP	copyloss
chr8	66812984	66814669	chr7	129107886	129109577	INVTR201190	INVTR	-
chr8	66814669	66820686	chr10	133840599	133846644	INVDP201191	INVDP	copyloss
chr8	66820685	66822899	chr8	65030471	65032689	SYN31877	SYN	-
chr8	66822894	66827816	chr8	65041543	65046963	SYN31878	SYN	-
chr8	66827812	66860438	chr8	65055699	65088369	SYN31879	SYN	-
chr8	66842671	66846319	chr8	130808928	130812517	DUP58365	DUP	copygain
chr8	66860491	66913115	chr8	65094795	65147360	SYN31880	SYN	-
chr8	66913116	66914619	chr8	85020661	85022155	TRANS42356	TRANS	-
chr8	66913116	66916474	chr3	140919685	140923007	DUP201192	DUP	copygain
chr8	66913116	66921134	chr7	139065364	139073407	INVDP201193	INVDP	copyloss
chr8	66921134	66940430	chr8	65147356	65166669	SYN31881	SYN	-
chr8	66940430	66946186	chr8	2482145	2487887	INVDP66984	INVDP	copyloss
chr8	66946323	66949434	chr8	99136666	99139769	INVTR48226	INVTR	-
chr8	66949435	67147033	chr8	65166664	65364601	SYN31882	SYN	-
chr8	66976205	66980875	chr1	234676848	234681525	DUP201194	DUP	copygain
chr8	66976665	66979302	chr2	82880818	82883449	INVDP201195	INVDP	copygain
chr8	66976961	66979303	chr1	234739299	234741641	DUP201196	DUP	copygain
chr8	67047413	67051141	chr1	288184599	288188342	INVDP201197	INVDP	copygain
chr8	67048942	67051141	chr6	169645782	169647982	INVDP201198	INVDP	copygain
chr8	67049713	67051140	chr1	300682224	300683637	DUP201199	DUP	copygain
chr8	67061443	67063797	chr3	43429181	43431537	DUP201200	DUP	copygain
chr8	67084454	67090849	chr3	161479267	161485682	INVDP201201	INVDP	copygain
chr8	67140520	67144920	chr1	39180368	39184759	DUP201202	DUP	copygain
chr8	67141560	67144929	chr2	149728706	149732074	DUP201203	DUP	copygain
chr8	67144926	67147033	chr8	7895639	7897747	DUP58366	DUP	copygain
chr8	67145712	67147033	chr8	20590600	20591923	INVDP66985	INVDP	copygain
chr8	67147031	67148970	chr10	71056850	71058790	DUP201204	DUP	copyloss
chr8	67148386	67155623	chr9	108039121	108046349	INVDP201205	INVDP	copyloss
chr8	67153717	67156176	chr6	96524740	96527200	INVDP201206	INVDP	copyloss
chr8	67156178	67181880	chr8	65364593	65390547	SYN31883	SYN	-
chr8	67156688	67157908	chr6	149257725	149258923	DUP201207	DUP	copygain
chr8	67185203	67189390	chr8	65495976	65500165	SYN31884	SYN	-
chr8	67196439	67200918	chr3	66211882	66216414	DUP201208	DUP	copyloss
chr8	67210303	67213115	chr1	134364037	134366896	DUP201209	DUP	copyloss
chr8	67238527	67253480	chr5	61260433	61275481	TRANS201210	TRANS	-
chr8	67249126	67253478	chr2	6236589	6240982	INVDP201211	INVDP	copygain
chr8	67257395	67259009	chr3	28793152	28794768	DUP201212	DUP	copyloss
chr8	67270035	67271844	chr8	91388582	91390389	INVDP66986	INVDP	copyloss
chr8	67274708	67281553	chr8	79710326	79717157	INVTR48227	INVTR	-
chr8	67274709	67286206	chr8	138757737	138769284	DUP58367	DUP	copyloss
chr8	67299197	67300421	chr5	17924082	17925307	INVDP201213	INVDP	copyloss
chr8	67306057	67316787	chr8	65740331	65751061	SYN31885	SYN	-
chr8	67316787	67324584	chr6	168302599	168310431	INVTR201214	INVTR	-
chr8	67324922	67326232	chr1	78864429	78865729	DUP201215	DUP	copyloss
chr8	67326233	67328476	chr8	65751057	65753299	SYN31886	SYN	-
chr8	67326233	67333139	chr3	140866884	140873788	DUP201216	DUP	copygain
chr8	67328472	67332875	chr8	65762221	65766621	SYN31887	SYN	-
chr8	67332873	67498665	chr8	65774488	65946765	SYN31888	SYN	-
chr8	67362681	67364466	chr1	83427064	83428814	INVDP201217	INVDP	copygain
chr8	67364336	67366106	chr8	14229576	14231351	INVDP66987	INVDP	copygain
chr8	67375428	67376730	chr2	12265927	12267217	INVDP201218	INVDP	copygain
chr8	67376408	67382179	chr9	156794796	156800511	DUP201219	DUP	copygain
chr8	67384082	67392650	chr2	7472066	7480745	DUP201220	DUP	copygain
chr8	67384085	67385711	chr9	81040489	81042088	DUP201221	DUP	copygain
chr8	67384186	67385711	chr6	80496336	80497841	INVDP201222	INVDP	copygain
chr8	67386909	67392671	chr10	112522803	112528574	DUP201223	DUP	copygain
chr8	67386909	67392671	chr3	216787531	216793310	INVDP201224	INVDP	copygain
chr8	67393140	67394188	chr1	30764805	30765852	INVDP201225	INVDP	copygain
chr8	67432690	67441605	chr5	173520086	173528964	INVDP201226	INVDP	copygain
chr8	67432695	67437468	chr1	284740440	284745265	INVDP201227	INVDP	copygain
chr8	67432695	67439161	chr8	16862911	16869385	INVDP66988	INVDP	copygain
chr8	67432695	67441605	chr8	153795846	153804766	INVDP66989	INVDP	copygain
chr8	67432696	67441605	chr2	1487867	1496708	INVDP201228	INVDP	copygain
chr8	67432699	67441605	chr5	13591953	13600802	INVDP201229	INVDP	copygain
chr8	67464549	67465970	chr9	99437142	99438560	INVDP201230	INVDP	copygain
chr8	67466664	67474095	chr7	117643649	117651051	DUP201231	DUP	copygain
chr8	67499522	67502751	chr4	17104680	17107895	INVDP201232	INVDP	copyloss
chr8	67502749	67503930	chr2	6414053	6415236	DUP201233	DUP	copyloss
chr8	67503554	67504986	chr6	118624007	118625443	INVDP201234	INVDP	copyloss
chr8	67505022	67507017	chr1	195242892	195244890	DUP201235	DUP	copyloss
chr8	67509918	67537245	chr8	65956717	65976549	SYN31889	SYN	-
chr8	67528016	67529720	chr2	16020215	16021916	INVDP201236	INVDP	copygain
chr8	67537243	67538291	chr4	133122147	133123195	INVDP201237	INVDP	copygain
chr8	67537244	67542558	chr6	131168688	131174005	INVTR201238	INVTR	-
chr8	67537246	67541189	chr6	131184616	131188567	INVDP201239	INVDP	copygain
chr8	67541181	67542557	chr6	131175945	131177316	INVDP201240	INVDP	copygain
chr8	67542558	67560741	chr8	65976545	65994942	SYN31890	SYN	-
chr8	67561761	67566203	chr10	87739934	87744365	INVTR201241	INVTR	-
chr8	67561761	67566204	chr9	128465175	128469598	DUP201242	DUP	copygain
chr8	67563894	67566217	chr10	73798723	73801061	DUP201243	DUP	copygain
chr8	67596588	67599037	chr10	9560204	9562652	DUP201244	DUP	copyloss
chr8	67603001	67609686	chr4	119341036	119347727	INVDP201245	INVDP	copyloss
chr8	67610343	67613071	chr4	70030983	70033661	DUP201246	DUP	copygain
chr8	67610344	67622095	chr7	32226751	32238474	INVDP201247	INVDP	copyloss
chr8	67638253	67645537	chr2	68674789	68682031	TRANS201248	TRANS	-
chr8	67646987	67648695	chr4	176626144	176627869	DUP201249	DUP	copyloss
chr8	67648691	67652277	chr8	66062389	66066006	SYN31891	SYN	-
chr8	67655844	67657127	chr1	156785984	156787266	INVDP201250	INVDP	copyloss
chr8	67680550	67682951	chr5	93369206	93371607	INVTR201251	INVTR	-
chr8	67680615	67682951	chr3	119212435	119214772	INVDP201252	INVDP	copygain
chr8	67685136	67689775	chr1	11533654	11538213	DUP201253	DUP	copyloss
chr8	67686404	67689775	chr9	28902653	28906013	TRANS201254	TRANS	-
chr8	67687506	67689775	chr9	91535190	91537460	INVDP201255	INVDP	copygain
chr8	67688416	67689775	chr3	176009462	176010821	DUP201256	DUP	copygain
chr8	67689776	67691200	chr1	128586683	128588100	DUP201257	DUP	copyloss
chr8	67694224	67695984	chr3	112524585	112526342	TRANS201258	TRANS	-
chr8	67697896	67699034	chr2	214469380	214470518	DUP201259	DUP	copyloss
chr8	67698097	67703837	chr1	239096661	239102381	INVTR201260	INVTR	-
chr8	67700323	67703936	chr5	147797859	147801489	INVDP201261	INVDP	copyloss
chr8	67700726	67703936	chr5	38728577	38731788	DUP201262	DUP	copyloss
chr8	67708031	67721423	chr3	35796627	35810017	DUP201263	DUP	copyloss
chr8	67729937	67731170	chr8	66070370	66071602	SYN31892	SYN	-
chr8	67749189	67750660	chr8	66142105	66143567	SYN31893	SYN	-
chr8	67751382	67765843	chr8	66148830	66163246	SYN31894	SYN	-
chr8	67765840	67776230	chr8	66173495	66183825	SYN31895	SYN	-
chr8	67776225	67795255	chr8	66191623	66210670	SYN31896	SYN	-
chr8	67798072	67799583	chr8	121557308	121558816	DUP58368	DUP	copyloss
chr8	67799584	67856326	chr8	66210665	66268006	SYN31897	SYN	-
chr8	67856321	67861165	chr8	66277711	66282537	SYN31898	SYN	-
chr8	67861165	67866475	chr6	111279456	111284791	INVDP201264	INVDP	copyloss
chr8	67866118	67872978	chr2	126410272	126417134	DUP201265	DUP	copyloss
chr8	67872978	67898009	chr8	66282531	66307455	SYN31899	SYN	-
chr8	67898007	67900804	chr10	133978056	133980801	INVDP201266	INVDP	copyloss
chr8	67898845	67902075	chr2	124340094	124343319	TRANS201267	TRANS	-
chr8	67898883	67900804	chr3	129108189	129110107	INVDP201268	INVDP	copygain
chr8	67898902	67902075	chr4	99330751	99333916	DUP201269	DUP	copygain
chr8	67898968	67902075	chr7	52484817	52487941	DUP201270	DUP	copygain
chr8	67902176	67904605	chr8	66307515	66309944	SYN31900	SYN	-
chr8	67904601	68054390	chr8	66317732	66467355	SYN31901	SYN	-
chr8	67954438	67955888	chr4	22998508	22999962	INVDP201271	INVDP	copygain
chr8	67955888	67960943	chr4	21669793	21674867	DUP201272	DUP	copygain
chr8	67978251	67981107	chr9	89458846	89461684	DUP201274	DUP	copygain
chr8	67978251	67981107	chr10	124844755	124847619	INVDP201273	INVDP	copygain
chr8	68005902	68014809	chr9	20181770	20190609	INVDP201275	INVDP	copygain
chr8	68007448	68011776	chr10	128393455	128397724	DUP201276	DUP	copygain
chr8	68019072	68021681	chr5	86352345	86354953	INVDP201277	INVDP	copygain
chr8	68055178	68062690	chr1	188781909	188789519	INVDP201278	INVDP	copyloss
chr8	68062691	68065067	chr7	99487070	99489443	TRANS201279	TRANS	-
chr8	68065592	68067083	chr3	166286650	166288140	DUP201280	DUP	copygain
chr8	68065592	68067083	chr8	630389	631877	DUP58369	DUP	copyloss
chr8	68068333	68072760	chr8	35711015	35715442	TRANS42357	TRANS	-
chr8	68068333	68074685	chr4	66161474	66167821	DUP201281	DUP	copyloss
chr8	68070120	68075229	chr4	175605729	175610826	DUP201282	DUP	copyloss
chr8	68075316	68080758	chr5	28097125	28102560	DUP201283	DUP	copyloss
chr8	68077712	68084243	chr1	304660948	304667531	INVDP201284	INVDP	copyloss
chr8	68085002	68087118	chr2	243083266	243085382	TRANS201285	TRANS	-
chr8	68088057	68090576	chr1	172242332	172244849	DUP201286	DUP	copyloss
chr8	68093729	68095861	chr8	131553719	131555888	DUP58370	DUP	copyloss
chr8	68096748	68108039	chr10	128081643	128092910	DUP201287	DUP	copyloss
chr8	68104108	68115396	chr10	128081643	128092910	DUP201288	DUP	copyloss
chr8	68154141	68156995	chr6	33474276	33477139	DUP201289	DUP	copyloss
chr8	68157521	68164446	chr3	113457388	113464287	TRANS201290	TRANS	-
chr8	68164447	68169419	chr10	116695713	116700742	INVDP201291	INVDP	copyloss
chr8	68167318	68169419	chr8	151774736	151776838	TRANS42358	TRANS	-
chr8	68170545	68173760	chr10	20662627	20665837	DUP201292	DUP	copygain
chr8	68170555	68175075	chr7	83316968	83321491	TRANS201293	TRANS	-
chr8	68208676	68214202	chr6	84005908	84011452	DUP201294	DUP	copyloss
chr8	68210110	68218178	chr5	208824862	208832936	INVDP201295	INVDP	copyloss
chr8	68252184	68254742	chr8	66557106	66559684	SYN31902	SYN	-
chr8	68259603	68264708	chr1	253458402	253463495	DUP201296	DUP	copyloss
chr8	68266393	68267628	chr1	291333247	291334463	DUP201297	DUP	copygain
chr8	68266395	68271582	chr6	163074880	163080098	DUP201298	DUP	copyloss
chr8	68268066	68271582	chr8	127252464	127255985	TRANS42359	TRANS	-
chr8	68271583	68278022	chr1	202776361	202782800	DUP201299	DUP	copyloss
chr8	68278023	68281247	chr7	177355210	177358433	INVTR201300	INVTR	-
chr8	68281845	68283002	chr6	65620686	65621845	INVDP201301	INVDP	copyloss
chr8	68283003	68284325	chr6	36837685	36839014	INVDP201302	INVDP	copyloss
chr8	68284206	68291567	chr3	53416287	53423656	INVDP201303	INVDP	copyloss
chr8	68284663	68292524	chr3	166256573	166264400	INVDP201304	INVDP	copyloss
chr8	68292525	68296208	chr2	118465257	118468959	DUP201305	DUP	copygain
chr8	68292525	68300395	chr2	182166526	182174409	INVDP201306	INVDP	copygain
chr8	68292525	68300395	chr8	106894722	106902623	INVTR48228	INVTR	-
chr8	68292525	68300400	chr4	239185	247077	DUP201307	DUP	copygain
chr8	68294620	68300396	chr4	68647063	68652822	DUP201308	DUP	copygain
chr8	68308064	68312447	chr4	247625897	247630257	INVTR201309	INVTR	-
chr8	68331679	68340694	chr6	98023513	98032481	INVDP201310	INVDP	copyloss
chr8	68361474	68368961	chr2	128717479	128724990	DUP201311	DUP	copyloss
chr8	68364022	68368962	chr8	69431863	69436812	TRANS42360	TRANS	-
chr8	68398639	68400785	chr8	163540037	163542182	TRANS42361	TRANS	-
chr8	68418051	68423514	chr8	66682116	66687616	SYN31903	SYN	-
chr8	68426100	68436550	chr8	109962937	109973356	DUP58371	DUP	copyloss
chr8	68428391	68430082	chr2	234143757	234145451	INVDP201312	INVDP	copygain
chr8	68434269	68437714	chr4	77082466	77085923	DUP201313	DUP	copyloss
chr8	68442831	68444729	chr8	123262500	123264447	DUP58372	DUP	copyloss
chr8	68445597	68449020	chr3	25725736	25729106	INVDP201314	INVDP	copygain
chr8	68445598	68449019	chr8	179910104	179913505	TRANS42362	TRANS	-
chr8	68445598	68449020	chr5	16581491	16584903	INVDP201315	INVDP	copygain
chr8	68449020	68451389	chr8	66689306	66691675	SYN31904	SYN	-
chr8	68455216	68460843	chr1	21965632	21971252	DUP201316	DUP	copyloss
chr8	68455216	68460843	chr4	200806968	200812585	INVDP201317	INVDP	copyloss
chr8	68457259	68462312	chr3	94989257	94994310	DUP201318	DUP	copyloss
chr8	68461061	68464380	chr6	67400431	67403752	TRANS201319	TRANS	-
chr8	68462422	68464762	chr2	171319193	171321531	DUP201320	DUP	copyloss
chr8	68464769	68465804	chr8	38911560	38912593	INVTR48229	INVTR	-
chr8	68467472	68468749	chr5	4449595	4450896	INVDP201321	INVDP	copyloss
chr8	68470632	68476881	chr10	113175172	113181452	INVDP201322	INVDP	copygain
chr8	68470635	68476881	chr8	177370159	177376417	INVTR48230	INVTR	-
chr8	68477046	68478491	chr5	215054140	215055591	TRANS201323	TRANS	-
chr8	68481119	68485927	chr8	66693897	66698682	SYN31905	SYN	-
chr8	68485923	68490166	chr8	66731732	66735974	SYN31906	SYN	-
chr8	68502377	68514342	chr8	66796457	66807758	SYN31907	SYN	-
chr8	68514338	68520378	chr8	66822830	66828882	SYN31908	SYN	-
chr8	68514758	68518563	chr1	292321871	292325641	INVDP201324	INVDP	copygain
chr8	68520378	68523990	chr6	81945294	81948900	DUP201325	DUP	copyloss
chr8	68522330	68525250	chr3	23643803	23646727	TRANS201326	TRANS	-
chr8	68528337	68531946	chr6	81945296	81948900	DUP201327	DUP	copyloss
chr8	68530287	68533206	chr3	23643803	23646727	DUP201328	DUP	copyloss
chr8	68534596	68536625	chr1	292294433	292296440	INVDP201329	INVDP	copygain
chr8	68534596	68541347	chr8	66828879	66835664	SYN31909	SYN	-
chr8	68550850	68552850	chr6	150329702	150331727	INVDP201330	INVDP	copyloss
chr8	68552851	68560954	chr8	66836974	66844789	SYN31910	SYN	-
chr8	68562653	68564867	chr8	66860099	66862321	SYN31911	SYN	-
chr8	68601897	68607077	chr9	69454564	69459756	DUP201331	DUP	copyloss
chr8	68609187	68611111	chr9	42390945	42392877	INVDP201332	INVDP	copyloss
chr8	68618390	68621575	chr8	66907481	66910672	SYN31912	SYN	-
chr8	68621166	68624578	chr8	66921978	66925395	SYN31913	SYN	-
chr8	68624885	68629239	chr8	66951629	66955890	SYN31914	SYN	-
chr8	68629240	68630550	chr10	98259042	98260348	TRANS201333	TRANS	-
chr8	68632607	68633797	chr3	59422185	59423372	TRANS201334	TRANS	-
chr8	68633929	68645531	chr10	75382749	75394343	INVTR201335	INVTR	-
chr8	68649198	68650644	chr1	259403062	259404508	INVDP201336	INVDP	copyloss
chr8	68649678	68651086	chr6	40137690	40139099	INVDP201337	INVDP	copyloss
chr8	68665195	68666641	chr6	40136244	40137696	INVDP201338	INVDP	copyloss
chr8	68671269	68673768	chr1	243546086	243548580	INVDP201339	INVDP	copyloss
chr8	68678793	68685849	chr9	79697591	79704685	DUP201340	DUP	copyloss
chr8	68681194	68688346	chr2	91435670	91442815	DUP201341	DUP	copygain
chr8	68681514	68688347	chr8	142947275	142954097	TRANS42363	TRANS	-
chr8	68707036	68708079	chr8	105268496	105269543	DUP58373	DUP	copyloss
chr8	68709529	68710619	chr5	69516305	69517395	INVTR201342	INVTR	-
chr8	68709922	68716259	chr7	131762428	131768767	TRANS201343	TRANS	-
chr8	68716658	68717703	chr8	105268496	105269543	DUP58374	DUP	copyloss
chr8	68724603	68726049	chr8	4144940	4146394	INVDP66990	INVDP	copyloss
chr8	68726050	68727796	chr8	116029380	116031127	DUP58375	DUP	copyloss
chr8	68727796	68731287	chr4	5776060	5779552	DUP201344	DUP	copyloss
chr8	68731286	68733885	chr7	8287267	8289863	DUP201345	DUP	copyloss
chr8	68733883	68736403	chr1	243513922	243516442	INVDP201346	INVDP	copyloss
chr8	68736401	68740733	chr9	53520914	53525250	INVDP201347	INVDP	copyloss
chr8	68747005	68750275	chr9	53521982	53525249	INVDP201348	INVDP	copyloss
chr8	68750275	68753163	chr7	105456021	105458879	TRANS201349	TRANS	-
chr8	68753473	68754545	chr5	80373292	80374358	DUP201350	DUP	copyloss
chr8	68757868	68764371	chr1	101464131	101470598	INVDP201351	INVDP	copyloss
chr8	68771536	68780528	chr2	187670806	187679783	INVDP201352	INVDP	copyloss
chr8	68781220	68788090	chr5	101925294	101932179	INVDP201353	INVDP	copyloss
chr8	68788090	68790971	chr1	249621123	249624000	INVDP201354	INVDP	copyloss
chr8	68790351	68794076	chr3	32311131	32314838	INVDP201355	INVDP	copyloss
chr8	68794574	68795641	chr4	167727500	167728563	TRANS201356	TRANS	-
chr8	68795641	68798955	chr1	264957301	264960624	INVDP201357	INVDP	copyloss
chr8	68795641	68801308	chr6	92335760	92341434	DUP201358	DUP	copyloss
chr8	68801595	68809101	chr8	66963180	66969290	SYN31915	SYN	-
chr8	68809802	68812126	chr3	200275645	200277971	DUP201359	DUP	copyloss
chr8	68827752	68835114	chr9	8374464	8381876	INVDP201360	INVDP	copyloss
chr8	68827753	68835114	chr2	48023652	48031015	INVDP201361	INVDP	copyloss
chr8	68827782	68833858	chr8	122478595	122484670	INVDP66991	INVDP	copyloss
chr8	68830856	68835114	chr5	61424406	61428646	DUP201362	DUP	copyloss
chr8	68843932	68850692	chr3	61301989	61309062	TRANS201363	TRANS	-
chr8	68844206	68855929	chr3	93197942	93209716	INVTR201364	INVTR	-
chr8	68856107	68858082	chr3	93171926	93173905	INVTR201365	INVTR	-
chr8	68877544	68882705	chr1	65934845	65940035	TRANS201366	TRANS	-
chr8	68882701	68890110	chr5	60093841	60101252	DUP201367	DUP	copyloss
chr8	68896311	68897434	chr5	32401920	32403041	DUP201368	DUP	copyloss
chr8	68899251	68902214	chr8	38343793	38346749	DUP58376	DUP	copyloss
chr8	68901850	68909836	chr9	18474064	18482051	DUP201369	DUP	copyloss
chr8	68908717	68909948	chr8	124179333	124180563	TRANS42364	TRANS	-
chr8	68920698	68928112	chr10	149279686	149287098	DUP201370	DUP	copyloss
chr8	68921102	68929625	chr3	191039140	191047700	DUP201371	DUP	copyloss
chr8	68938821	68944744	chr9	37516673	37522624	TRANS201372	TRANS	-
chr8	68944491	68947534	chr1	19173275	19176310	INVDP201373	INVDP	copyloss
chr8	68949929	68952405	chr8	89342178	89344658	INVDP66992	INVDP	copyloss
chr8	68952409	68956668	chr2	13364896	13369241	INVTR201374	INVTR	-
chr8	68960673	68964603	chr1	243314743	243318686	DUP201375	DUP	copyloss
chr8	68966965	68970074	chr9	59537842	59540956	INVDP201376	INVDP	copyloss
chr8	68971632	68973542	chr6	101120360	101122272	TRANS201377	TRANS	-
chr8	68975605	68978377	chr8	106436761	106439586	INVDP66993	INVDP	copyloss
chr8	68979020	68981012	chr7	136854660	136856663	TRANS201378	TRANS	-
chr8	68981007	68984012	chr8	67151586	67154600	SYN31916	SYN	-
chr8	68986631	68988167	chr10	91378313	91379844	INVDP201379	INVDP	copyloss
chr8	68993742	68995278	chr10	91378313	91379844	INVDP201380	INVDP	copyloss
chr8	68997655	68999217	chr8	67177428	67178986	SYN31917	SYN	-
chr8	69004271	69009006	chr3	39012178	39016920	INVDP201381	INVDP	copyloss
chr8	69015096	69018451	chr7	18946494	18949859	TRANS201382	TRANS	-
chr8	69017812	69018847	chr5	32674464	32675517	DUP201383	DUP	copyloss
chr8	69018724	69019897	chr1	258570490	258571665	DUP201384	DUP	copyloss
chr8	69019605	69020641	chr5	88645207	88646245	INVDP201385	INVDP	copyloss
chr8	69020642	69025749	chr3	23404106	23409226	INVDP201386	INVDP	copyloss
chr8	69025344	69032158	chr4	165839018	165845839	INVDP201387	INVDP	copyloss
chr8	69032159	69033738	chr2	80099125	80100710	INVDP201388	INVDP	copyloss
chr8	69033154	69035883	chr9	24500265	24503035	INVDP201389	INVDP	copyloss
chr8	69038083	69039587	chr6	110348244	110349745	INVDP201390	INVDP	copygain
chr8	69038083	69042828	chr8	34622921	34627672	DUP58377	DUP	copyloss
chr8	69045125	69049597	chr8	34622190	34626659	DUP58378	DUP	copyloss
chr8	69049669	69051769	chr8	67221178	67223271	SYN31918	SYN	-
chr8	69052738	69060856	chr1	115549567	115557686	INVDP201391	INVDP	copyloss
chr8	69063705	69066074	chr1	84655870	84658262	DUP201392	DUP	copyloss
chr8	69067934	69071804	chr5	47150202	47154069	INVTR201393	INVTR	-
chr8	69075889	69085550	chr5	132136758	132146396	INVDP201394	INVDP	copyloss
chr8	69085642	69088867	chr3	129746377	129749601	INVDP201395	INVDP	copyloss
chr8	69090025	69094684	chr8	67230957	67236622	SYN31919	SYN	-
chr8	69101864	69107543	chr10	153745040	153750692	INVDP201396	INVDP	copyloss
chr8	69110928	69114737	chr7	129008471	129012281	INVDP201397	INVDP	copyloss
chr8	69121839	69126630	chr1	67534399	67539192	DUP201398	DUP	copyloss
chr8	69127083	69129765	chr5	202234296	202236980	DUP201399	DUP	copyloss
chr8	69135058	69144051	chr4	72609153	72618151	INVDP201400	INVDP	copyloss
chr8	69144050	69146045	chr3	18602722	18604711	DUP201401	DUP	copyloss
chr8	69145793	69146856	chr3	39349939	39351001	INVDP201402	INVDP	copyloss
chr8	69156034	69162853	chr1	151166819	151173619	DUP201403	DUP	copyloss
chr8	69156219	69160138	chr5	95886225	95890145	INVTR201404	INVTR	-
chr8	69171111	69183020	chr8	67301033	67312920	SYN31920	SYN	-
chr8	69183020	69184677	chr3	38781163	38782820	DUP201405	DUP	copyloss
chr8	69184840	69186223	chr2	139177399	139178794	INVDP201406	INVDP	copyloss
chr8	69187740	69189397	chr3	38781163	38782820	DUP201407	DUP	copyloss
chr8	69189560	69190947	chr2	139177395	139178794	INVDP201408	INVDP	copyloss
chr8	69191436	69193250	chr1	100218238	100220052	INVDP201409	INVDP	copyloss
chr8	69192897	69194856	chr8	10086303	10088266	DUP58379	DUP	copyloss
chr8	69194850	69198259	chr9	160341930	160345340	DUP201410	DUP	copyloss
chr8	69197599	69198818	chr1	100218833	100220052	INVDP201411	INVDP	copyloss
chr8	69198819	69207272	chr8	67313390	67321850	SYN31921	SYN	-
chr8	69207273	69214083	chr9	157208442	157215158	INVDP201412	INVDP	copygain
chr8	69207275	69214083	chr7	164095156	164101969	TRANS201413	TRANS	-
chr8	69214083	69233865	chr6	177677106	177696888	DUP201414	DUP	copyloss
chr8	69234243	69239819	chr3	225180362	225185839	TRANS201415	TRANS	-
chr8	69239820	69250354	chr8	67321846	67332374	SYN31922	SYN	-
chr8	69250749	69254355	chr8	67358080	67361664	SYN31923	SYN	-
chr8	69254355	69257418	chr1	46909938	46913000	INVDP201416	INVDP	copyloss
chr8	69257419	69266566	chr8	67361663	67370774	SYN31924	SYN	-
chr8	69266784	69274150	chr1	95480743	95488120	INVDP201417	INVDP	copyloss
chr8	69274911	69304970	chr8	67377350	67408244	SYN31925	SYN	-
chr8	69304974	69311341	chr7	182508795	182515155	INVTR201418	INVTR	-
chr8	69311448	69313776	chr8	67408785	67411113	SYN31926	SYN	-
chr8	69328688	69330371	chr8	100171325	100172999	DUP58380	DUP	copyloss
chr8	69346924	69358216	chr8	67411112	67422389	SYN31927	SYN	-
chr8	69359225	69370318	chr3	235802294	235813420	DUP201419	DUP	copygain
chr8	69359271	69370998	chr4	239397092	239408593	INVDP201420	INVDP	copyloss
chr8	69359274	69370998	chr6	27242237	27253965	INVDP201421	INVDP	copyloss
chr8	69364096	69370315	chr8	119168115	119174368	INVDP66994	INVDP	copyloss
chr8	69372140	69374831	chr5	3218214	3220902	DUP201422	DUP	copyloss
chr8	69374830	69377412	chr8	67446434	67448999	SYN31928	SYN	-
chr8	69377412	69379253	chr6	12830780	12832631	INVDP201423	INVDP	copygain
chr8	69377413	69380058	chr4	133833896	133836490	INVTR201424	INVTR	-
chr8	69390053	69420440	chr8	67455460	67485823	SYN31929	SYN	-
chr8	69413496	69414716	chr6	16073506	16074725	DUP201425	DUP	copygain
chr8	69420440	69422668	chr7	131519188	131521407	DUP201426	DUP	copygain
chr8	69420441	69430074	chr3	165290069	165299753	TRANS201427	TRANS	-
chr8	69430075	69443124	chr8	67485819	67497143	SYN31930	SYN	-
chr8	69442642	69450026	chr1	250738876	250746273	DUP201428	DUP	copygain
chr8	69442930	69450029	chr8	115082469	115089571	DUP58381	DUP	copygain
chr8	69443119	69458230	chr8	67508894	67524494	SYN31931	SYN	-
chr8	69444933	69450025	chr9	130434344	130439434	INVDP201429	INVDP	copygain
chr8	69458226	69460742	chr8	67531832	67534349	SYN31932	SYN	-
chr8	69460732	69477047	chr8	67543239	67559336	SYN31933	SYN	-
chr8	69470611	69481268	chr8	67568273	67578922	SYN31934	SYN	-
chr8	69481258	69490323	chr1	38624776	38633785	INVDP201430	INVDP	copyloss
chr8	69481268	69490322	chr3	47248142	47257145	INVDP201431	INVDP	copyloss
chr8	69490323	69528447	chr8	67578917	67612587	SYN31935	SYN	-
chr8	69529290	69530891	chr5	106823332	106824929	INVDP201432	INVDP	copyloss
chr8	69533821	69535422	chr5	106823332	106824929	INVDP201433	INVDP	copyloss
chr8	69534865	69536329	chr5	151743301	151744759	INVDP201434	INVDP	copyloss
chr8	69536330	69540112	chr8	67612583	67616373	SYN31936	SYN	-
chr8	69540108	69556524	chr8	67630597	67647259	SYN31937	SYN	-
chr8	69556525	69559197	chr1	216263440	216266106	INVDP201435	INVDP	copyloss
chr8	69559209	69567661	chr7	138208657	138217170	DUP201436	DUP	copyloss
chr8	69566579	69568149	chr1	60578749	60580323	DUP201437	DUP	copyloss
chr8	69568150	69584093	chr8	67647255	67662534	SYN31938	SYN	-
chr8	69584089	69612829	chr8	67670506	67699255	SYN31939	SYN	-
chr8	69612838	69619685	chr9	71397455	71404322	TRANS201438	TRANS	-
chr8	69617674	69620315	chr6	110285479	110288138	INVDP201439	INVDP	copyloss
chr8	69620635	69646150	chr8	67699263	67724528	SYN31940	SYN	-
chr8	69646146	69659841	chr3	166811783	166825507	DUP201440	DUP	copyloss
chr8	69655566	69657861	chr10	114927639	114929941	INVDP201441	INVDP	copygain
chr8	69659831	69712381	chr8	67724520	67767918	SYN31941	SYN	-
chr8	69712384	69716766	chr1	170170621	170174987	TRANS201442	TRANS	-
chr8	69716835	69719293	chr1	170185136	170187596	DUP201443	DUP	copyloss
chr8	69719294	69749317	chr8	67767915	67801278	SYN31942	SYN	-
chr8	69720891	69723916	chr3	57877912	57880927	DUP201444	DUP	copygain
chr8	69724809	69726026	chr3	206611656	206612877	DUP201445	DUP	copygain
chr8	69725825	69730423	chr4	41559511	41564110	INVDP201446	INVDP	copygain
chr8	69745903	69748560	chr3	226119965	226122623	DUP201447	DUP	copygain
chr8	69745903	69749142	chr8	65000129	65003366	DUP58382	DUP	copygain
chr8	69745903	69749142	chr3	36199250	36202489	INVDP201448	INVDP	copygain
chr8	69749306	69751624	chr1	179255162	179257490	DUP201449	DUP	copyloss
chr8	69751936	70026538	chr8	67805178	68080434	SYN31943	SYN	-
chr8	69984499	69993496	chr4	192947279	192956145	DUP201450	DUP	copygain
chr8	69995783	69997023	chr6	141779902	141781131	INVDP201451	INVDP	copygain
chr8	69995786	69997023	chr1	287940596	287941837	INVDP201452	INVDP	copygain
chr8	70027474	70036815	chr1	298911676	298921124	DUP201453	DUP	copyloss
chr8	70036814	70060284	chr8	68081469	68104226	SYN31944	SYN	-
chr8	70042137	70047178	chr10	92722598	92727636	DUP201454	DUP	copygain
chr8	70060279	70068693	chr8	68112325	68120747	SYN31945	SYN	-
chr8	70068688	70110077	chr8	68130302	68171797	SYN31946	SYN	-
chr8	70080064	70085952	chr4	44081082	44086969	DUP201455	DUP	copygain
chr8	70110068	70114357	chr8	68183685	68187963	SYN31947	SYN	-
chr8	70120425	70122824	chr1	261700072	261702477	INVDP201456	INVDP	copyloss
chr8	70123765	70129422	chr8	68187959	68193629	SYN31948	SYN	-
chr8	70129418	70173099	chr8	68197063	68245640	SYN31949	SYN	-
chr8	70134586	70138227	chr1	76440793	76444432	DUP201457	DUP	copygain
chr8	70173949	70217048	chr8	68264854	68308142	SYN31950	SYN	-
chr8	70217047	70218278	chr7	62996420	62997662	DUP201458	DUP	copyloss
chr8	70218290	70220649	chr1	297622700	297625066	INVDP201459	INVDP	copyloss
chr8	70221184	70230228	chr7	18929986	18939065	INVDP201460	INVDP	copyloss
chr8	70229110	70230340	chr9	129913377	129914608	DUP201461	DUP	copyloss
chr8	70230667	70232133	chr8	68308138	68309604	SYN31951	SYN	-
chr8	70232129	70243897	chr8	68323555	68335318	SYN31952	SYN	-
chr8	70243890	70257227	chr8	68355217	68368545	SYN31953	SYN	-
chr8	70257228	70262546	chr1	92562567	92567919	INVDP201462	INVDP	copyloss
chr8	70262746	70267893	chr3	143756751	143761904	INVDP201463	INVDP	copygain
chr8	70262746	70267894	chr8	132716300	132721462	TRANS42365	TRANS	-
chr8	70267893	70276517	chr8	68368543	68377612	SYN31954	SYN	-
chr8	70276734	70311385	chr8	68405661	68440316	SYN31955	SYN	-
chr8	70286819	70293503	chr3	45085755	45092483	DUP201464	DUP	copygain
chr8	70311381	70332002	chr8	68452622	68473252	SYN31956	SYN	-
chr8	70331998	70336549	chr8	68480687	68485234	SYN31957	SYN	-
chr8	70333802	70338440	chr8	165109220	165113848	INVDP66995	INVDP	copyloss
chr8	70354360	70355361	chr5	170747228	170748229	DUP201465	DUP	copyloss
chr8	70354861	70361133	chr8	68485234	68491504	SYN31958	SYN	-
chr8	70360458	70367551	chr8	68497503	68504591	SYN31959	SYN	-
chr8	70367551	70371584	chr9	38183198	38187222	INVDP201466	INVDP	copyloss
chr8	70369508	70378062	chr5	142430024	142438588	INVDP201467	INVDP	copyloss
chr8	70377243	70381274	chr9	38183199	38187221	INVDP201468	INVDP	copyloss
chr8	70381274	70397791	chr8	68504587	68520443	SYN31960	SYN	-
chr8	70397783	70410523	chr8	68528330	68541062	SYN31961	SYN	-
chr8	70401674	70402955	chr8	153205566	153206847	DUP58383	DUP	copygain
chr8	70410525	70418947	chr8	68553530	68561952	SYN31962	SYN	-
chr8	70421669	70422974	chr4	181871219	181872527	DUP201469	DUP	copyloss
chr8	70422326	70426494	chr4	76866206	76870387	INVDP201470	INVDP	copyloss
chr8	70432612	70453976	chr8	68561948	68583377	SYN31963	SYN	-
chr8	70453970	70554985	chr8	68590822	68691716	SYN31964	SYN	-
chr8	70461752	70469517	chr7	123596462	123604216	DUP201471	DUP	copygain
chr8	70494026	70498207	chr3	220066015	220070189	DUP201472	DUP	copygain
chr8	70554979	70565734	chr8	68699066	68709898	SYN31965	SYN	-
chr8	70565735	70576634	chr1	121002281	121013123	INVDP201473	INVDP	copyloss
chr8	70577512	70579348	chr8	68709894	68711707	SYN31966	SYN	-
chr8	70580000	70583006	chr2	178671543	178674579	DUP201474	DUP	copyloss
chr8	70583831	70585373	chr7	66191656	66193209	DUP201475	DUP	copyloss
chr8	70585004	70588003	chr2	178671543	178674573	DUP201476	DUP	copyloss
chr8	70588002	70589617	chr1	15561141	15562759	INVDP201477	INVDP	copygain
chr8	70588002	70628732	chr8	68711702	68751241	SYN31967	SYN	-
chr8	70628727	70630139	chr8	68758635	68760046	SYN31968	SYN	-
chr8	70630868	70632868	chr7	131619242	131621224	INVDP201478	INVDP	copyloss
chr8	70631014	70639459	chr4	58362029	58370475	INVDP201479	INVDP	copyloss
chr8	70636974	70639664	chr8	94104734	94107422	TRANS42366	TRANS	-
chr8	70639993	70641902	chr6	83430870	83432768	INVDP201480	INVDP	copyloss
chr8	70641903	70657834	chr8	68760042	68775504	SYN31969	SYN	-
chr8	70644891	70647996	chr1	202587201	202590306	INVDP201481	INVDP	copygain
chr8	70661653	70662919	chr8	68817453	68818720	SYN31970	SYN	-
chr8	70663921	70715963	chr8	69750428	69802334	DUP58384	DUP	copygain
chr8	70663921	70822553	chr8	69812247	69956287	SYN31971	SYN	-
chr8	70730522	70739950	chr3	237114321	237123731	DUP201482	DUP	copygain
chr8	70776378	70786324	chr5	171870091	171879968	DUP201483	DUP	copygain
chr8	70819256	70832926	chr2	35088926	35102589	DUP201484	DUP	copygain
chr8	70819415	70832926	chr10	134361777	134375320	DUP201485	DUP	copygain
chr8	70822549	71243814	chr8	69965786	70448098	SYN31972	SYN	-
chr8	70874105	70881443	chr5	218574164	218581492	INVDP201486	INVDP	copygain
chr8	70942792	70951725	chr5	28422136	28431032	DUP201487	DUP	copygain
chr8	70945262	70951719	chr8	71765148	71771601	INVDP66996	INVDP	copygain
chr8	70995371	71000602	chr3	181647478	181652717	INVDP201488	INVDP	copygain
chr8	71041826	71043485	chr2	109197716	109199338	INVDP201489	INVDP	copygain
chr8	71097467	71103827	chr2	13621206	13627547	INVDP201490	INVDP	copygain
chr8	71148243	71150088	chr6	167353404	167355249	INVDP201491	INVDP	copygain
chr8	71158466	71163314	chr6	92442693	92447596	DUP201492	DUP	copygain
chr8	71243809	71264293	chr8	70455460	70470340	SYN31973	SYN	-
chr8	71264289	71310182	chr8	70479027	70524910	SYN31974	SYN	-
chr8	71310186	71319109	chr9	95708657	95717605	INVDP201493	INVDP	copyloss
chr8	71319110	71346987	chr8	70524906	70552770	SYN31975	SYN	-
chr8	71346988	71355951	chr3	204302248	204311217	DUP201494	DUP	copyloss
chr8	71355952	71360541	chr8	70552766	70557350	SYN31976	SYN	-
chr8	71360538	71361645	chr4	43707372	43708478	TRANS201495	TRANS	-
chr8	71360963	71362020	chr4	248265782	248266842	DUP201496	DUP	copyloss
chr8	71364570	71404222	chr8	70557343	70597123	SYN31977	SYN	-
chr8	71380300	71383471	chr8	52293031	52296168	INVDP66997	INVDP	copygain
chr8	71380300	71383473	chr3	115254311	115257469	DUP201497	DUP	copygain
chr8	71404213	71417177	chr8	70603412	70616361	SYN31978	SYN	-
chr8	71417173	71443912	chr8	70627060	70644814	SYN31979	SYN	-
chr8	71420005	71422907	chr1	24754331	24757233	DUP201498	DUP	copygain
chr8	71443908	71448750	chr8	70653706	70658551	SYN31980	SYN	-
chr8	71448751	71457727	chr4	193538958	193549516	INVTR201499	INVTR	-
chr8	71457728	71472685	chr8	70658547	70673507	SYN31981	SYN	-
chr8	71472683	71482208	chr4	1349312	1358873	TRANS201500	TRANS	-
chr8	71482207	71552628	chr8	70673507	70743928	SYN31982	SYN	-
chr8	71482781	71484156	chr3	146553255	146554640	INVDP201501	INVDP	copygain
chr8	71544386	71546296	chr4	131520268	131522173	DUP201502	DUP	copygain
chr8	71552629	71554021	chr8	26715194	26716609	DUP58385	DUP	copyloss
chr8	71554033	71555208	chr1	81600275	81601446	INVTR201503	INVTR	-
chr8	71554601	71558428	chr9	156623751	156627587	DUP201504	DUP	copyloss
chr8	71559045	71570942	chr8	70743924	70755818	SYN31983	SYN	-
chr8	71565997	71567004	chr7	112782355	112783361	INVDP201505	INVDP	copygain
chr8	71570937	71577924	chr8	70759060	70766057	SYN31984	SYN	-
chr8	71577924	71585344	chr2	156716928	156724361	INVDP201506	INVDP	copyloss
chr8	71585345	71616212	chr8	70766053	70796731	SYN31985	SYN	-
chr8	71616213	71625649	chr7	142857628	142867042	DUP201507	DUP	copyloss
chr8	71625650	71633843	chr8	70796727	70804915	SYN31986	SYN	-
chr8	71634742	71638330	chr9	135146672	135150242	INVDP201508	INVDP	copyloss
chr8	71638391	71643304	chr4	20511749	20516658	DUP201509	DUP	copyloss
chr8	71643515	71646995	chr2	68780670	68784119	INVDP201510	INVDP	copyloss
chr8	71651539	71653723	chr1	67797897	67800081	DUP201511	DUP	copyloss
chr8	71651540	71653717	chr5	214080151	214082326	DUP201513	DUP	copyloss
chr8	71651540	71653717	chr3	165383577	165385762	INVDP201512	INVDP	copyloss
chr8	71663318	71671676	chr1	281957595	281965936	INVTR201514	INVTR	-
chr8	71663994	71671676	chr7	153784017	153791684	DUP201515	DUP	copygain
chr8	71665014	71671676	chr8	169527354	169534007	INVTR48231	INVTR	-
chr8	71669844	71671676	chr6	107771055	107772888	INVDP201516	INVDP	copygain
chr8	71671669	71676628	chr10	26686575	26691544	TRANS201517	TRANS	-
chr8	71671669	71677739	chr1	246717959	246724030	INVDP201518	INVDP	copyloss
chr8	71677827	71690270	chr1	94288740	94301118	INVTR201519	INVTR	-
chr8	71687183	71689301	chr1	260649465	260651602	INVDP201520	INVDP	copygain
chr8	71691749	71698803	chr5	114334468	114341583	DUP201521	DUP	copyloss
chr8	71700433	71706272	chr8	70812393	70818373	SYN31987	SYN	-
chr8	71718844	71720713	chr8	70861044	70862960	SYN31988	SYN	-
chr8	71720752	71724637	chr8	70870755	70874631	SYN31989	SYN	-
chr8	71724650	71732363	chr8	70893885	70901576	SYN31990	SYN	-
chr8	71732480	71758636	chr8	70909250	70935326	SYN31991	SYN	-
chr8	71758637	71759728	chr3	167796101	167797196	INVDP201522	INVDP	copygain
chr8	71758638	71760626	chr2	91150576	91152564	INVTR201523	INVTR	-
chr8	71760627	71764989	chr7	66800313	66804678	DUP201524	DUP	copyloss
chr8	71764987	71767352	chr3	125142266	125144639	INVDP201525	INVDP	copyloss
chr8	71767353	71786518	chr8	70935323	70954168	SYN31992	SYN	-
chr8	71786516	71791872	chr8	70957561	70962918	SYN31993	SYN	-
chr8	71792819	71794949	chr8	71001054	71003184	SYN31994	SYN	-
chr8	71797276	71800182	chr6	37927018	37929935	DUP201526	DUP	copyloss
chr8	71798776	71801210	chr10	9560203	9562652	DUP201527	DUP	copyloss
chr8	71806220	71808144	chr9	156771849	156773772	INVDP201528	INVDP	copyloss
chr8	71808184	71818038	chr9	30229822	30239689	TRANS201529	TRANS	-
chr8	71817856	71822535	chr9	30228632	30233308	DUP201530	DUP	copyloss
chr8	71822535	71828211	chr8	71032396	71038084	SYN31995	SYN	-
chr8	71831500	71832730	chr8	83375216	83376439	DUP58386	DUP	copyloss
chr8	71834397	71848657	chr3	103434501	103448804	INVTR201531	INVTR	-
chr8	71848653	71857729	chr8	71052086	71061043	SYN31996	SYN	-
chr8	71857588	71859363	chr2	160148427	160150203	DUP201532	DUP	copyloss
chr8	71861647	71864455	chr8	172343301	172346100	INVDP66998	INVDP	copyloss
chr8	71862733	71865639	chr7	165952810	165955715	INVDP201533	INVDP	copyloss
chr8	71872462	71879251	chr4	166937338	166944094	DUP201534	DUP	copyloss
chr8	71879251	71880803	chr8	12377284	12378846	INVDP66999	INVDP	copyloss
chr8	71883074	71884573	chr3	28344401	28345890	DUP201535	DUP	copyloss
chr8	71883749	71885408	chr9	2985026	2986693	DUP201536	DUP	copyloss
chr8	71886972	71889110	chr5	13030270	13032401	DUP201537	DUP	copyloss
chr8	71889938	71891924	chr8	43166775	43168753	INVDP67000	INVDP	copyloss
chr8	71892022	71894768	chr4	2153647	2156409	INVDP201538	INVDP	copyloss
chr8	71895610	71897455	chr3	146528224	146530080	DUP201539	DUP	copyloss
chr8	71899008	71904793	chr8	71070591	71075632	SYN31997	SYN	-
chr8	71905845	71907102	chr8	141340729	141341985	INVDP67001	INVDP	copyloss
chr8	71913729	71937245	chr8	71075627	71089335	SYN31998	SYN	-
chr8	71937734	71940176	chr5	118715330	118717768	DUP201540	DUP	copyloss
chr8	71948522	71953454	chr4	143383875	143388825	INVDP201541	INVDP	copyloss
chr8	71954106	71963471	chr6	110882333	110891706	INVDP201542	INVDP	copyloss
chr8	71963469	71976682	chr6	96933931	96947144	INVDP201543	INVDP	copyloss
chr8	71976683	71984752	chr9	66276648	66284710	DUP201544	DUP	copyloss
chr8	71984041	71987609	chr6	54894682	54898250	INVTR201545	INVTR	-
chr8	71987610	71989831	chr3	78709718	78711950	INVDP201546	INVDP	copyloss
chr8	71989856	71993541	chr6	147330820	147334534	DUP201547	DUP	copyloss
chr8	71993558	71998150	chr8	167120742	167125320	INVDP67002	INVDP	copyloss
chr8	71998340	72000532	chr4	182306714	182308907	TRANS201548	TRANS	-
chr8	72001794	72026090	chr8	71119036	71143853	SYN31999	SYN	-
chr8	72026086	72062413	chr8	71151686	71202407	SYN32000	SYN	-
chr8	72062705	72065833	chr8	155444870	155447987	TRANS42367	TRANS	-
chr8	72063254	72067447	chr8	155902470	155906638	INVDP67003	INVDP	copyloss
chr8	72067317	72068471	chr8	155905485	155906638	INVDP67004	INVDP	copyloss
chr8	72069210	72070866	chr5	97333124	97334784	INVDP201549	INVDP	copyloss
chr8	72069335	72072334	chr2	132231198	132234183	DUP201550	DUP	copyloss
chr8	72072334	72074902	chr8	71202812	71205374	SYN32001	SYN	-
chr8	72079846	72086492	chr8	68420386	68427044	DUP58387	DUP	copyloss
chr8	72079890	72086492	chr7	46170560	46177184	DUP201551	DUP	copygain
chr8	72086493	72095212	chr4	19969711	19978538	INVTR201552	INVTR	-
chr8	72096315	72345812	chr8	71205373	71455098	SYN32002	SYN	-
chr8	72154414	72156192	chr4	215710390	215712171	DUP201553	DUP	copygain
chr8	72197703	72205026	chr8	14162756	14170068	DUP58388	DUP	copygain
chr8	72230390	72236185	chr2	185176242	185182029	INVDP201554	INVDP	copygain
chr8	72311499	72401953	chr9	13892490	13992425	INVTR201555	INVTR	-
chr8	72315372	72320331	chr2	195741446	195746412	INVDP201556	INVDP	copygain
chr8	72315372	72320402	chr9	119145151	119150190	DUP201557	DUP	copygain
chr8	72315699	72320402	chr3	11459648	11464378	INVDP201558	INVDP	copygain
chr8	72317332	72320402	chr4	243616874	243619943	DUP201559	DUP	copygain
chr8	72320401	72327646	chr2	60536368	60543608	DUP201560	DUP	copygain
chr8	72337952	72347413	chr1	85635652	85645031	DUP201561	DUP	copygain
chr8	72337952	72347413	chr9	20067917	20077295	DUP201562	DUP	copygain
chr8	72351985	72354009	chr8	15157931	15159970	INVTR48232	INVTR	-
chr8	72353985	72357508	chr9	88359700	88363236	DUP201563	DUP	copygain
chr8	72354101	72359571	chr1	304021163	304026649	INVDP201564	INVDP	copygain
chr8	72393270	72401953	chr8	71512291	71520892	SYN32003	SYN	-
chr8	72401947	72405288	chr8	71551931	71555275	SYN32004	SYN	-
chr8	72420917	72422344	chr6	15425280	15426707	INVDP201565	INVDP	copyloss
chr8	72433881	72436918	chr3	240188463	240191510	DUP201566	DUP	copyloss
chr8	72448979	72451420	chr8	10082323	10084763	TRANS42368	TRANS	-
chr8	72455992	72460612	chr3	240191505	240196155	DUP201567	DUP	copyloss
chr8	72465523	72467871	chr8	157081039	157083385	INVTR48233	INVTR	-
chr8	72472719	72474408	chr3	176570958	176572646	INVTR201568	INVTR	-
chr8	72486576	72488836	chr6	15524860	15527132	INVDP201569	INVDP	copyloss
chr8	72489815	72493081	chr4	156368651	156371916	INVDP201570	INVDP	copyloss
chr8	72499964	72501974	chr8	71563294	71565280	SYN32005	SYN	-
chr8	72502173	72503765	chr2	246341068	246342662	TRANS201571	TRANS	-
chr8	72509590	72514538	chr4	75748184	75753151	INVDP201572	INVDP	copyloss
chr8	72515408	72520162	chr3	14711449	14716172	INVTR201573	INVTR	-
chr8	72520157	72522635	chr3	128231449	128233936	DUP201574	DUP	copyloss
chr8	72540608	72547878	chr8	163650923	163658173	INVTR48234	INVTR	-
chr8	72547057	72548779	chr10	149088744	149090442	INVTR201575	INVTR	-
chr8	72553857	72558520	chr1	101894555	101899193	INVDP201576	INVDP	copyloss
chr8	72554549	72560620	chr6	179414856	179420955	TRANS201577	TRANS	-
chr8	72578954	72580326	chr7	53723833	53725205	DUP201578	DUP	copyloss
chr8	72580602	72581821	chr2	23011798	23013016	INVDP201579	INVDP	copyloss
chr8	72586000	72587372	chr7	53723833	53725205	DUP201580	DUP	copyloss
chr8	72587648	72588870	chr2	23011795	23013016	INVDP201581	INVDP	copyloss
chr8	72588875	72590554	chr5	71809189	71810865	DUP201582	DUP	copyloss
chr8	72599923	72604724	chr1	158928304	158933082	DUP201583	DUP	copyloss
chr8	72671979	72681961	chr3	118388630	118408016	TRANS201584	TRANS	-
chr8	72682580	72686296	chr3	118388630	118392343	DUP201585	DUP	copyloss
chr8	72686693	72688788	chr9	43098646	43100732	DUP201586	DUP	copyloss
chr8	72715968	72725383	chr6	97625509	97634822	TRANS201587	TRANS	-
chr8	72735799	72739266	chr5	17293610	17297088	INVDP201588	INVDP	copyloss
chr8	72737595	72742199	chr5	229196614	229201251	DUP201589	DUP	copyloss
chr8	72763103	72768439	chr8	71782121	71787354	SYN32006	SYN	-
chr8	72784811	72788506	chr8	71795122	71798765	SYN32007	SYN	-
chr8	72791721	72806708	chr9	90254244	90269283	TRANS201590	TRANS	-
chr8	72792211	72806709	chr9	82613413	82627976	DUP201591	DUP	copygain
chr8	72806709	72813481	chr8	87839423	87846258	DUP58389	DUP	copyloss
chr8	72813582	72825341	chr9	90257496	90269283	DUP201592	DUP	copyloss
chr8	72825356	72833544	chr9	106710708	106718920	TRANS201593	TRANS	-
chr8	72833545	72839424	chr4	218120626	218126525	DUP201594	DUP	copygain
chr8	72833545	72839964	chr7	94505441	94511862	TRANS201595	TRANS	-
chr8	72843067	72847046	chr10	124221153	124225148	TRANS201596	TRANS	-
chr8	72846610	72848956	chr4	22788575	22790922	TRANS201597	TRANS	-
chr8	72850463	72954940	chr8	71820599	71924964	SYN32008	SYN	-
chr8	72955140	72964007	chr5	175874060	175882865	INVDP201598	INVDP	copyloss
chr8	72956040	72963024	chr5	189605093	189612103	TRANS201599	TRANS	-
chr8	72964008	72965021	chr2	159669690	159670705	INVDP201600	INVDP	copygain
chr8	72964008	72965021	chr8	114026096	114027108	INVTR48235	INVTR	-
chr8	72967375	72969464	chr3	43806767	43808910	INVDP201601	INVDP	copyloss
chr8	72970161	72972606	chr6	150576864	150579318	TRANS201602	TRANS	-
chr8	72972187	72973349	chr2	84381102	84382284	INVTR201603	INVTR	-
chr8	72973350	72978593	chr5	130154386	130160200	DUP201604	DUP	copyloss
chr8	72984044	72989242	chr6	52912289	52917505	DUP201605	DUP	copyloss
chr8	72988954	72995012	chr7	70474384	70480434	DUP201606	DUP	copyloss
chr8	73011888	73013142	chr5	12643965	12645197	DUP201607	DUP	copygain
chr8	73011893	73020800	chr7	153541109	153550049	DUP201608	DUP	copyloss
chr8	73042515	73047033	chr7	79554949	79559465	INVDP201609	INVDP	copyloss
chr8	73044682	73052074	chr2	118784862	118792246	TRANS201610	TRANS	-
chr8	73098239	73100259	chr4	52486300	52488313	DUP201611	DUP	copyloss
chr8	73110382	73111454	chr4	93382798	93383855	INVDP201612	INVDP	copyloss
chr8	73111453	73121036	chr6	22079482	22089189	INVTR201613	INVTR	-
chr8	73138105	73142273	chr9	57114562	57118725	DUP201614	DUP	copyloss
chr8	73142052	73143289	chr7	123650103	123651341	DUP201615	DUP	copyloss
chr8	73143289	73145331	chr8	72219911	72221959	SYN32009	SYN	-
chr8	73145331	73146872	chr2	213324410	213325958	DUP201616	DUP	copyloss
chr8	73145858	73146874	chr5	95699686	95700714	DUP201617	DUP	copyloss
chr8	73170131	73171544	chr1	91701521	91702927	INVTR201618	INVTR	-
chr8	73184678	73192777	chr3	136889485	136896491	TRANS201619	TRANS	-
chr8	73197599	73201070	chr8	1371545	1375012	TRANS42369	TRANS	-
chr8	73203017	73204703	chr1	233875308	233876982	INVDP201620	INVDP	copygain
chr8	73203017	73204703	chr10	132983557	132985245	TRANS201621	TRANS	-
chr8	73204692	73212357	chr8	155338986	155346664	INVDP67005	INVDP	copyloss
chr8	73213496	73221499	chr8	88397584	88405592	INVDP67006	INVDP	copyloss
chr8	73221499	73224369	chr9	32342919	32345786	DUP201622	DUP	copygain
chr8	73221499	73224728	chr5	129780404	129783613	DUP201623	DUP	copygain
chr8	73221499	73225077	chr1	186841993	186845592	TRANS201624	TRANS	-
chr8	73221500	73224808	chr10	92296113	92299381	INVDP201625	INVDP	copygain
chr8	73221771	73224197	chr7	25064569	25066950	INVDP201626	INVDP	copygain
chr8	73225136	73342557	chr8	72307800	72425242	SYN32010	SYN	-
chr8	73294989	73296933	chr10	90445253	90447207	INVDP201627	INVDP	copygain
chr8	73342561	73410726	chr8	72441779	72508045	SYN32011	SYN	-
chr8	73410806	73413897	chr2	210434125	210437224	DUP201628	DUP	copyloss
chr8	73411698	73415526	chr9	10804452	10808290	DUP201629	DUP	copyloss
chr8	73416488	73419056	chr8	72518547	72521109	SYN32012	SYN	-
chr8	73419067	73420068	chr1	27850602	27851606	TRANS201630	TRANS	-
chr8	73427941	73529882	chr8	72521121	72623148	SYN32013	SYN	-
chr8	73450083	73457601	chr3	227042777	227050122	DUP201631	DUP	copygain
chr8	73452416	73454945	chr9	134838758	134841317	INVDP201632	INVDP	copygain
chr8	73485661	73490179	chr2	3909661	3914184	INVDP201633	INVDP	copygain
chr8	73495498	73499160	chr1	209064803	209068471	INVDP201634	INVDP	copygain
chr8	73526306	73529882	chr1	42835033	42838576	DUP201635	DUP	copygain
chr8	73529881	73541623	chr4	57088040	57099749	DUP201636	DUP	copyloss
chr8	73539770	73541623	chr1	215306168	215308024	DUP201637	DUP	copyloss
chr8	73541624	73544132	chr4	168263191	168265694	DUP201638	DUP	copygain
chr8	73541624	73544141	chr7	97766080	97768597	INVDP201639	INVDP	copygain
chr8	73541624	73544161	chr3	202589130	202591662	DUP201640	DUP	copygain
chr8	73541624	73545223	chr1	175288401	175291959	INVDP201641	INVDP	copygain
chr8	73541624	73545251	chr1	42838571	42842149	DUP201642	DUP	copygain
chr8	73541624	73600069	chr8	72623143	72680867	SYN32014	SYN	-
chr8	73542089	73544161	chr1	228549235	228551307	INVDP201643	INVDP	copygain
chr8	73542089	73545766	chr4	152775890	152779552	INVDP201644	INVDP	copygain
chr8	73585499	73587108	chr4	32365136	32366756	DUP201645	DUP	copygain
chr8	73589428	73592769	chr3	7088573	7091912	DUP201646	DUP	copygain
chr8	73592971	73596322	chr5	205551060	205554410	DUP201647	DUP	copygain
chr8	73604180	73605451	chr8	151937862	151939134	INVDP67007	INVDP	copyloss
chr8	73606093	73612024	chr3	50033391	50039295	INVDP201648	INVDP	copyloss
chr8	73610746	73612024	chr10	151565780	151567058	INVDP201649	INVDP	copygain
chr8	73610753	73612037	chr8	148347196	148348487	TRANS42370	TRANS	-
chr8	73625010	73626376	chr2	196124050	196125413	INVTR201650	INVTR	-
chr8	73626983	73628010	chr3	182472213	182473240	INVDP201651	INVDP	copyloss
chr8	73627051	73628768	chr6	2634513	2636236	DUP201652	DUP	copyloss
chr8	73629477	73631045	chr2	196119568	196121140	INVTR201653	INVTR	-
chr8	73631625	73633071	chr5	135977405	135978850	DUP201654	DUP	copyloss
chr8	73639432	73641465	chr9	161796429	161798462	INVDP201655	INVDP	copyloss
chr8	73648843	73650970	chr7	144178553	144180681	INVDP201656	INVDP	copyloss
chr8	73663017	73672545	chr10	130822018	130831469	TRANS201657	TRANS	-
chr8	73694947	73704390	chr4	197811955	197821385	TRANS201658	TRANS	-
chr8	73725359	73732016	chr8	118855085	118861703	TRANS42371	TRANS	-
chr8	73733023	73737534	chr1	125441646	125446251	DUP201659	DUP	copyloss
chr8	73735551	73741563	chr8	35584408	35590401	DUP58390	DUP	copyloss
chr8	73746348	73754839	chr1	128173239	128181746	INVDP201660	INVDP	copyloss
chr8	73746508	73749090	chr10	131784028	131786617	DUP201661	DUP	copyloss
chr8	73749275	73755150	chr9	129744747	129750618	INVDP201662	INVDP	copyloss
chr8	73756198	73758321	chr10	131792506	131794629	DUP201663	DUP	copyloss
chr8	73769985	73775229	chr2	34058573	34063814	INVDP201664	INVDP	copyloss
chr8	73770588	73782919	chr2	93470289	93482562	DUP201665	DUP	copyloss
chr8	73782884	73783901	chr7	21226472	21227489	INVDP201666	INVDP	copyloss
chr8	73787278	73788670	chr8	158312471	158313875	INVTR48236	INVTR	-
chr8	73788671	73794338	chr4	10434078	10439748	INVDP201667	INVDP	copyloss
chr8	73801633	73802909	chr5	60430544	60431823	INVDP201668	INVDP	copyloss
chr8	73804150	73808782	chr8	72850777	72855400	SYN32015	SYN	-
chr8	73808804	73812704	chr8	72862757	72866672	SYN32016	SYN	-
chr8	73812935	73815890	chr8	9509342	9512290	INVDP67008	INVDP	copyloss
chr8	73815887	73823412	chr7	180593479	180600996	DUP201669	DUP	copyloss
chr8	73815891	73827879	chr3	222474278	222486207	DUP201670	DUP	copyloss
chr8	73827880	73834281	chr6	132142741	132149138	INVTR201671	INVTR	-
chr8	73834542	73945173	chr8	72876208	72986588	SYN32017	SYN	-
chr8	73882181	73889372	chr5	20351799	20358986	INVDP201672	INVDP	copygain
chr8	73885498	73889372	chr4	178206746	178210622	INVDP201673	INVDP	copygain
chr8	73885957	73889372	chr2	224949564	224952982	DUP201674	DUP	copygain
chr8	73945258	73950793	chr8	1324412	1329964	INVTR48237	INVTR	-
chr8	73950755	73952839	chr6	112845287	112847375	INVDP201675	INVDP	copyloss
chr8	73951589	73953245	chr5	82005865	82007518	INVDP201676	INVDP	copyloss
chr8	73952443	73954410	chr5	209988852	209990792	INVTR201677	INVTR	-
chr8	73954410	73972634	chr8	72986578	73004268	SYN32018	SYN	-
chr8	73977067	73979530	chr7	160074700	160077167	INVTR201678	INVTR	-
chr8	73983046	73984901	chr2	219331465	219333318	TRANS201679	TRANS	-
chr8	73985304	73987634	chr8	135051739	135054064	INVTR48238	INVTR	-
chr8	73989469	74050355	chr8	73059060	73119818	SYN32019	SYN	-
chr8	73994888	73996678	chr2	189989653	189991446	DUP201680	DUP	copygain
chr8	74021776	74026009	chr4	151106825	151111000	DUP201681	DUP	copygain
chr8	74061159	74069263	chr10	100368125	100376328	INVDP201682	INVDP	copyloss
chr8	74069262	74075127	chr2	166403267	166407820	INVDP201683	INVDP	copyloss
chr8	74080933	74104846	chr1	41249139	41274767	TRANS201684	TRANS	-
chr8	74114227	74119609	chr6	164901671	164907037	DUP201685	DUP	copygain
chr8	74114228	74119356	chr3	222658117	222663190	INVDP201686	INVDP	copygain
chr8	74114228	74119595	chr8	149137356	149142710	TRANS42372	TRANS	-
chr8	74114228	74123142	chr3	12636975	12645830	TRANS201687	TRANS	-
chr8	74131991	74133231	chr6	63209487	63210728	DUP201688	DUP	copyloss
chr8	74153146	74155109	chr1	239636163	239638129	TRANS201689	TRANS	-
chr8	74159883	74161185	chr8	73180423	73181727	SYN32020	SYN	-
chr8	74187835	74189156	chr6	48255815	48257138	DUP201690	DUP	copyloss
chr8	74190265	74194109	chr4	63405220	63409064	INVDP201691	INVDP	copyloss
chr8	74195057	74200972	chr1	271978782	271984672	DUP201692	DUP	copyloss
chr8	74200473	74202001	chr2	58884639	58886163	INVDP201693	INVDP	copyloss
chr8	74204539	74209659	chr8	73196872	73201981	SYN32021	SYN	-
chr8	74209654	74230387	chr8	73218975	73244618	SYN32022	SYN	-
chr8	74230385	74241643	chr3	179860674	179871919	INVTR201694	INVTR	-
chr8	74241644	74243585	chr8	73245182	73247072	SYN32023	SYN	-
chr8	74243572	74245288	chr8	73248298	73250017	DUP58391	DUP	copygain
chr8	74243572	74254827	chr8	73257575	73268163	SYN32024	SYN	-
chr8	74254828	74255865	chr8	83720095	83721131	DUP58392	DUP	copyloss
chr8	74255943	74263751	chr1	93233906	93241774	INVDP201695	INVDP	copyloss
chr8	74255951	74257569	chr8	100625142	100626757	DUP58393	DUP	copyloss
chr8	74259475	74263759	chr10	151604099	151608387	DUP201696	DUP	copyloss
chr8	74263752	74269610	chr6	127315838	127321696	TRANS201697	TRANS	-
chr8	74271892	74273310	chr8	73268159	73269577	SYN32025	SYN	-
chr8	74277487	74280315	chr4	88099932	88102734	INVDP201698	INVDP	copyloss
chr8	74288640	74293332	chr9	126425129	126429822	INVTR201699	INVTR	-
chr8	74317164	74404962	chr8	73352970	73440185	SYN32026	SYN	-
chr8	74327995	74329274	chr5	147690704	147691967	DUP201700	DUP	copygain
chr8	74349668	74357284	chr9	93008503	93016047	DUP201701	DUP	copygain
chr8	74404957	74442649	chr8	73447546	73485181	SYN32027	SYN	-
chr8	74413840	74422254	chr9	149416126	149424539	INVDP201702	INVDP	copygain
chr8	74427439	74430935	chr1	248070515	248074009	INVDP201703	INVDP	copygain
chr8	74430306	74432003	chr10	86962633	86964326	DUP201704	DUP	copygain
chr8	74442645	74483875	chr8	73494007	73535311	SYN32028	SYN	-
chr8	74443809	74449443	chr3	92220515	92226110	INVDP201705	INVDP	copygain
chr8	74449951	74451192	chr6	87071795	87073036	INVDP201706	INVDP	copygain
chr8	74465866	74473368	chr1	221051880	221059407	DUP201707	DUP	copygain
chr8	74478096	74483875	chr1	63480659	63486472	DUP201708	DUP	copygain
chr8	74478096	74495717	chr3	180939652	180954623	DUP201709	DUP	copyloss
chr8	74486507	74590009	chr8	73535308	73638832	SYN32029	SYN	-
chr8	74553868	74568245	chr4	182120198	182134609	DUP201710	DUP	copygain
chr8	74578483	74581911	chr7	120361044	120364409	DUP201711	DUP	copygain
chr8	74584939	74590009	chr7	86581344	86586387	DUP201712	DUP	copygain
chr8	74584939	74604141	chr8	73640744	73659941	SYN32030	SYN	-
chr8	74588110	74589508	chr4	69377290	69378697	DUP201713	DUP	copygain
chr8	74604137	74900286	chr8	73666177	73957577	SYN32031	SYN	-
chr8	74685459	74690539	chr8	68473252	68478317	DUP58394	DUP	copygain
chr8	74690544	74692825	chr6	2069786	2072068	INVDP201714	INVDP	copygain
chr8	74743230	74744587	chr1	225542799	225544159	INVDP201715	INVDP	copygain
chr8	74754583	74763040	chr8	145862019	145870480	INVDP67009	INVDP	copygain
chr8	74802414	74804484	chr2	44289194	44291262	DUP201716	DUP	copygain
chr8	74834425	74845837	chr8	140873321	140884792	INVDP67010	INVDP	copygain
chr8	74845924	74849427	chr5	186979260	186982751	INVDP201717	INVDP	copygain
chr8	74846936	74848522	chr2	149381458	149383047	INVDP201718	INVDP	copygain
chr8	74849427	74853081	chr3	116051375	116055024	INVDP201719	INVDP	copygain
chr8	74849428	74853081	chr6	113372842	113376506	DUP201721	DUP	copygain
chr8	74849428	74853081	chr3	116046397	116050061	INVDP201720	INVDP	copygain
chr8	74849428	74853082	chr6	113377820	113381486	DUP201722	DUP	copygain
chr8	74859829	74869146	chr3	142097037	142106435	DUP201723	DUP	copygain
chr8	74860135	74869145	chr6	165689415	165698484	INVDP201724	INVDP	copygain
chr8	74903538	74905972	chr2	179332171	179334607	DUP201725	DUP	copyloss
chr8	74904385	74906626	chr4	114058273	114060515	DUP201726	DUP	copyloss
chr8	74906627	74965736	chr8	73957582	74016626	SYN32032	SYN	-
chr8	74966948	74971915	chr3	186907690	186912678	DUP201727	DUP	copyloss
chr8	74973779	74976201	chr8	74027588	74030023	SYN32033	SYN	-
chr8	74977631	74989749	chr2	84098816	84110924	INVDP201728	INVDP	copyloss
chr8	74980829	74992889	chr5	203125338	203136067	INVTR201729	INVTR	-
chr8	74989850	74999076	chr2	98094290	98103510	DUP201730	DUP	copyloss
chr8	74997411	75001085	chr5	71802973	71806645	DUP201731	DUP	copyloss
chr8	75000728	75005418	chr7	150932153	150936840	DUP201732	DUP	copyloss
chr8	75014963	75020488	chr8	74032456	74037998	SYN32034	SYN	-
chr8	75024530	75027670	chr8	74050065	74053222	SYN32035	SYN	-
chr8	75027666	75029839	chr8	74063015	74065184	SYN32036	SYN	-
chr8	75034177	75039877	chr5	25003308	25008464	TRANS201733	TRANS	-
chr8	75034180	75038165	chr1	257135262	257139271	INVDP201734	INVDP	copygain
chr8	75039551	75045044	chr1	257094156	257099651	INVDP201735	INVDP	copyloss
chr8	75048796	75055423	chr1	85768019	85774650	INVDP201736	INVDP	copyloss
chr8	75068880	75074174	chr5	98366475	98371780	INVDP201737	INVDP	copyloss
chr8	75074167	75081285	chr5	98346755	98353874	INVDP201738	INVDP	copyloss
chr8	75091263	75098677	chr1	179641873	179649289	INVDP201739	INVDP	copyloss
chr8	75098414	75103454	chr7	98786743	98791753	INVDP201740	INVDP	copyloss
chr8	75117336	75130830	chr8	74128476	74141874	SYN32037	SYN	-
chr8	75130826	75142393	chr8	74150780	74163413	SYN32038	SYN	-
chr8	75153030	75256397	chr8	74321109	74427008	SYN32039	SYN	-
chr8	75251713	75258966	chr8	74433208	74440458	SYN32040	SYN	-
chr8	75258663	75260020	chr6	125636426	125637785	INVDP201741	INVDP	copygain
chr8	75258663	75260042	chr8	66654015	66655385	DUP58395	DUP	copygain
chr8	75258962	75260075	chr8	74449418	74450531	SYN32041	SYN	-
chr8	75260078	75264658	chr1	108480166	108484785	INVDP201742	INVDP	copyloss
chr8	75264659	75327216	chr8	74450527	74526801	SYN32042	SYN	-
chr8	75265699	75274476	chr3	160865672	160874460	INVDP201743	INVDP	copygain
chr8	75265717	75272082	chr3	120397733	120404101	DUP201744	DUP	copygain
chr8	75272258	75273653	chr3	90462778	90464168	DUP201745	DUP	copygain
chr8	75272259	75273638	chr7	79559901	79561273	DUP201746	DUP	copygain
chr8	75272259	75274056	chr5	39326065	39327845	DUP201747	DUP	copygain
chr8	75272603	75273616	chr3	141941544	141942550	DUP201748	DUP	copygain
chr8	75272603	75273638	chr9	25714636	25715664	DUP201749	DUP	copygain
chr8	75287320	75292115	chr8	83151036	83155847	INVDP67011	INVDP	copygain
chr8	75326317	75327343	chr8	74543400	74544425	DUP58396	DUP	copygain
chr8	75327213	75329794	chr8	74535694	74538282	SYN32043	SYN	-
chr8	75328179	75375834	chr8	74570902	74618486	SYN32044	SYN	-
chr8	75375817	75379138	chr2	6654667	6657974	INVTR201750	INVTR	-
chr8	75383474	75396634	chr8	74657081	74670232	SYN32045	SYN	-
chr8	75396623	75398761	chr2	159012945	159015069	INVDP201751	INVDP	copyloss
chr8	75397758	75405483	chr5	223657797	223665534	INVDP201752	INVDP	copyloss
chr8	75404844	75406178	chr2	159013739	159015068	INVDP201753	INVDP	copyloss
chr8	75406179	75478055	chr8	74670217	74742027	SYN32046	SYN	-
chr8	75446886	75451019	chr10	65173468	65177631	DUP201754	DUP	copygain
chr8	75449393	75451019	chr6	29806043	29807674	DUP201755	DUP	copygain
chr8	75467839	75469088	chr6	156249120	156250372	INVDP201756	INVDP	copygain
chr8	75472948	75476639	chr3	38507617	38511297	DUP201757	DUP	copygain
chr8	75478055	75487586	chr4	248129913	248139302	INVTR201758	INVTR	-
chr8	75487587	75561046	chr8	74742023	74815438	SYN32047	SYN	-
chr8	75556011	75559406	chr5	188995705	188999074	DUP201759	DUP	copygain
chr8	75559403	75561046	chr8	105360433	105362088	INVDP67012	INVDP	copygain
chr8	75561046	75562727	chr6	74921001	74922682	INVDP201760	INVDP	copyloss
chr8	75562731	75601834	chr8	74817176	74856346	SYN32048	SYN	-
chr8	75596553	75601653	chr7	34211560	34216660	DUP201761	DUP	copygain
chr8	75601830	75633302	chr8	74865264	74896739	SYN32049	SYN	-
chr8	75633302	75636949	chr8	75116582	75120210	TRANS42373	TRANS	-
chr8	75642657	75645291	chr2	169207086	169209713	DUP201762	DUP	copyloss
chr8	75646865	75659044	chr8	74896734	74909045	SYN32050	SYN	-
chr8	75659038	75704154	chr8	74922671	74968560	SYN32051	SYN	-
chr8	75706094	75710603	chr8	74989146	74993654	SYN32052	SYN	-
chr8	75714664	75715951	chr10	138227703	138228985	DUP201763	DUP	copyloss
chr8	75715951	75718237	chr8	74994588	74996881	SYN32053	SYN	-
chr8	75716384	75717752	chr3	149884008	149885372	INVDP201764	INVDP	copygain
chr8	75716384	75724027	chr8	75004654	75012284	SYN32054	SYN	-
chr8	75724030	75735618	chr9	36312842	36324541	INVDP201765	INVDP	copyloss
chr8	75733569	75735618	chr8	71969463	71971517	TRANS42374	TRANS	-
chr8	75735978	75791688	chr8	75013215	75074863	SYN32055	SYN	-
chr8	75759059	75762012	chr6	88677604	88680625	INVDP201766	INVDP	copygain
chr8	75791686	75809803	chr8	75078737	75096747	SYN32056	SYN	-
chr8	75809799	75858563	chr8	75120210	75168914	SYN32057	SYN	-
chr8	75848684	75850155	chr8	82048582	82050055	INVDP67013	INVDP	copygain
chr8	75848684	75850160	chr2	237112934	237114420	INVDP201767	INVDP	copygain
chr8	75853851	75856153	chr2	204746208	204748508	DUP201768	DUP	copygain
chr8	75858563	75865928	chr5	171055717	171063082	TRANS201769	TRANS	-
chr8	75858564	75865920	chr1	193738079	193745435	INVDP201770	INVDP	copygain
chr8	75865921	75881769	chr8	75168910	75184789	SYN32058	SYN	-
chr8	75884145	75886025	chr8	107062965	107064825	DUP58397	DUP	copyloss
chr8	75886021	75895465	chr1	6729218	6738621	TRANS201771	TRANS	-
chr8	75887832	75891059	chr8	124515256	124518489	TRANS42375	TRANS	-
chr8	75895466	75903242	chr8	94784709	94792430	INVTR48239	INVTR	-
chr8	75905273	75911699	chr1	256573795	256580147	TRANS201772	TRANS	-
chr8	75906394	75910989	chr1	177597534	177602109	INVDP201773	INVDP	copygain
chr8	75915857	75919306	chr8	75229844	75233326	SYN32059	SYN	-
chr8	75920090	75922582	chr5	68156536	68159027	DUP201774	DUP	copyloss
chr8	75922583	75925936	chr1	246845226	246848574	DUP201775	DUP	copyloss
chr8	75925839	75927935	chr4	144957792	144959888	INVDP201776	INVDP	copyloss
chr8	75927533	75928724	chr4	188808796	188809987	INVDP201777	INVDP	copyloss
chr8	75930012	75932154	chr8	16680227	16682356	TRANS42376	TRANS	-
chr8	75933307	75936282	chr7	18500693	18503672	DUP201778	DUP	copygain
chr8	75933307	75936353	chr8	139306843	139309891	TRANS42377	TRANS	-
chr8	75933307	75936429	chr3	92382465	92385597	DUP201779	DUP	copygain
chr8	75938495	75941493	chr8	75240901	75243906	SYN32060	SYN	-
chr8	75941492	75943795	chr3	235709503	235711805	INVDP201780	INVDP	copyloss
chr8	75942647	75945417	chr1	269309023	269311785	INVTR201781	INVTR	-
chr8	75946083	75957168	chr8	75251544	75262625	SYN32061	SYN	-
chr8	75957161	75961143	chr8	75282328	75286329	SYN32062	SYN	-
chr8	75961141	75962718	chr2	95858265	95859864	DUP201782	DUP	copyloss
chr8	75966536	75968137	chr10	15139336	15140932	INVDP201783	INVDP	copyloss
chr8	75966537	75970075	chr3	156963418	156966954	DUP201784	DUP	copyloss
chr8	75971357	75974894	chr3	156963417	156966952	DUP201785	DUP	copyloss
chr8	75987903	75990986	chr8	116279674	116282776	INVTR48240	INVTR	-
chr8	75990294	75992022	chr4	198834348	198836076	INVDP201786	INVDP	copygain
chr8	75991391	76000437	chr8	116283801	116292842	INVTR48241	INVTR	-
chr8	76000438	76015349	chr4	104349107	104364010	INVDP201787	INVDP	copyloss
chr8	76016254	76020520	chr4	67796641	67800898	DUP201788	DUP	copyloss
chr8	76020523	76025348	chr8	75288182	75293056	SYN32063	SYN	-
chr8	76033387	76038402	chr6	155962089	155967126	DUP201789	DUP	copyloss
chr8	76037571	76041391	chr2	7224499	7228339	DUP201790	DUP	copyloss
chr8	76041043	76042312	chr3	154023305	154024550	INVDP201791	INVDP	copyloss
chr8	76042312	76046154	chr3	197809033	197812877	TRANS201792	TRANS	-
chr8	76047208	76048977	chr9	51479762	51481526	DUP201793	DUP	copyloss
chr8	76048967	76054954	chr7	120227778	120233699	TRANS201794	TRANS	-
chr8	76052608	76054020	chr9	134396362	134397761	INVDP201795	INVDP	copygain
chr8	76071560	76078849	chr9	90546427	90553825	INVDP201796	INVDP	copyloss
chr8	76095494	76100219	chr3	220192081	220196796	INVDP201797	INVDP	copyloss
chr8	76099334	76101199	chr1	307069089	307070953	INVDP201798	INVDP	copyloss
chr8	76100425	76102932	chr6	95870600	95873118	INVTR201799	INVTR	-
chr8	76104349	76110574	chr1	170156991	170163213	TRANS201800	TRANS	-
chr8	76111150	76127028	chr8	75321979	75338655	SYN32064	SYN	-
chr8	76127022	76131967	chr8	75350007	75354994	SYN32065	SYN	-
chr8	76131963	76134060	chr8	75364439	75366538	SYN32066	SYN	-
chr8	76135616	76137370	chr5	113737284	113739045	INVDP201801	INVDP	copyloss
chr8	76136256	76140889	chr6	65645151	65649794	TRANS201802	TRANS	-
chr8	76139867	76142524	chr1	9431608	9434281	DUP201803	DUP	copygain
chr8	76140525	76142524	chr8	113341868	113343882	INVTR48242	INVTR	-
chr8	76140548	76142524	chr3	26195202	26197182	DUP201804	DUP	copygain
chr8	76140555	76142524	chr1	145834149	145836121	DUP201805	DUP	copygain
chr8	76140603	76142524	chr4	34223386	34225308	INVDP201806	INVDP	copygain
chr8	76142534	76146665	chr6	144958740	144962875	INVDP201807	INVDP	copyloss
chr8	76164492	76173474	chr5	49756446	49765394	INVTR201808	INVTR	-
chr8	76178586	76187197	chr5	14252873	14262330	INVTR201809	INVTR	-
chr8	76182449	76187196	chr3	180486832	180491621	DUP201810	DUP	copygain
chr8	76182510	76183836	chr8	12392180	12393506	TRANS42378	TRANS	-
chr8	76183831	76187196	chr8	12401006	12404413	TRANS42379	TRANS	-
chr8	76185978	76187196	chr2	173856603	173857831	INVDP201811	INVDP	copygain
chr8	76191100	76194874	chr8	75435019	75438806	SYN32067	SYN	-
chr8	76194878	76195982	chr1	71170440	71171538	INVDP201812	INVDP	copyloss
chr8	76197318	76198816	chr6	7592796	7594298	TRANS201813	TRANS	-
chr8	76202123	76206717	chr9	136642130	136646786	DUP201814	DUP	copyloss
chr8	76206720	76209324	chr5	196086882	196089466	INVDP201815	INVDP	copyloss
chr8	76209909	76216722	chr8	75439553	75446343	SYN32068	SYN	-
chr8	76219465	76226599	chr8	75464616	75472060	SYN32069	SYN	-
chr8	76240225	76241242	chr5	12913459	12914481	DUP201816	DUP	copyloss
chr8	76241243	76242430	chr7	157676958	157678138	INVDP201817	INVDP	copyloss
chr8	76242168	76245803	chr5	46516885	46520504	DUP201818	DUP	copyloss
chr8	76245524	76254583	chr7	157676958	157686071	INVTR201819	INVTR	-
chr8	76255343	76256399	chr8	38727658	38728711	TRANS42380	TRANS	-
chr8	76263209	76264702	chr5	66444259	66445763	INVTR201820	INVTR	-
chr8	76270927	76272628	chr1	217065373	217067072	DUP201821	DUP	copyloss
chr8	76272623	76274849	chr2	23825602	23827829	INVTR201822	INVTR	-
chr8	76273122	76274849	chr6	105052425	105054152	INVDP201823	INVDP	copygain
chr8	76275722	76281140	chr1	229556452	229561874	DUP201824	DUP	copyloss
chr8	76275734	76280874	chr9	140659352	140664496	INVDP201825	INVDP	copygain
chr8	76275749	76281140	chr2	204430757	204436144	DUP201826	DUP	copygain
chr8	76275993	76281140	chr4	46643325	46648473	DUP201827	DUP	copygain
chr8	76281148	76285177	chr5	208648264	208652295	INVDP201828	INVDP	copyloss
chr8	76284839	76292939	chr9	54112443	54120555	DUP201829	DUP	copyloss
chr8	76291161	76294829	chr5	208657990	208661660	INVDP201830	INVDP	copyloss
chr8	76294830	76296946	chr3	150515685	150517789	INVDP201831	INVDP	copyloss
chr8	76311494	76313214	chr2	196763215	196764973	INVDP201832	INVDP	copygain
chr8	76311586	76313232	chr5	27566614	27568313	INVDP201833	INVDP	copygain
chr8	76312101	76318144	chr8	101694596	101700669	INVDP67014	INVDP	copyloss
chr8	76314234	76317647	chr6	111179643	111183056	DUP201834	DUP	copygain
chr8	76318867	76334412	chr8	75542142	75572341	SYN32070	SYN	-
chr8	76334409	76343169	chr8	148368632	148377421	TRANS42381	TRANS	-
chr8	76343168	76353811	chr8	75572332	75582439	SYN32071	SYN	-
chr8	76363944	76366824	chr7	130080058	130082937	INVDP201835	INVDP	copyloss
chr8	76369085	76370921	chr2	31674695	31676533	DUP201836	DUP	copyloss
chr8	76373246	76374549	chr3	240898854	240900154	DUP201837	DUP	copyloss
chr8	76377154	76379182	chr9	118447759	118449791	INVTR201838	INVTR	-
chr8	76379180	76383383	chr5	112117850	112122045	INVDP201839	INVDP	copyloss
chr8	76380299	76386758	chr1	248563123	248569592	INVDP201840	INVDP	copyloss
chr8	76392031	76399508	chr5	138052717	138060179	DUP201841	DUP	copyloss
chr8	76396422	76400396	chr4	187193674	187197671	DUP201842	DUP	copyloss
chr8	76400209	76401515	chr5	138052717	138054022	DUP201843	DUP	copyloss
chr8	76405320	76406450	chr8	75611663	75612805	SYN32072	SYN	-
chr8	76406896	76409795	chr5	185714388	185717288	TRANS201844	TRANS	-
chr8	76409797	76419233	chr3	197018925	197028356	INVTR201845	INVTR	-
chr8	76422906	76432228	chr8	75613989	75623549	SYN32073	SYN	-
chr8	76432229	76441776	chr3	163536521	163546084	DUP201846	DUP	copyloss
chr8	76441777	76451927	chr8	75623545	75633711	SYN32074	SYN	-
chr8	76448998	76450530	chr7	140312824	140314361	INVDP201847	INVDP	copygain
chr8	76452443	76458083	chr8	75638716	75644333	SYN32075	SYN	-
chr8	76458106	76461610	chr3	178968078	178971566	DUP201848	DUP	copyloss
chr8	76461193	76465956	chr4	220102072	220106837	DUP201849	DUP	copyloss
chr8	76462880	76465956	chr1	21633477	21636567	INVTR201850	INVTR	-
chr8	76467189	76476990	chr8	75644329	75654018	SYN32076	SYN	-
chr8	76476981	76486548	chr8	38368110	38377620	INVTR48243	INVTR	-
chr8	76486549	76516778	chr8	75654011	75684127	SYN32077	SYN	-
chr8	76498839	76503088	chr9	115691366	115695597	INVDP201851	INVDP	copygain
chr8	76516778	76525407	chr2	246768657	246777137	INVDP201852	INVDP	copyloss
chr8	76526004	76527916	chr8	75684123	75686036	SYN32078	SYN	-
chr8	76536026	76540786	chr6	52912289	52917048	INVDP201853	INVDP	copyloss
chr8	76541317	76546002	chr8	75690200	75694887	DUP58398	DUP	copyloss
chr8	76542175	76550651	chr7	61550153	61558634	DUP201854	DUP	copyloss
chr8	76545627	76553024	chr4	165850813	165858220	INVTR201855	INVTR	-
chr8	76548027	76576540	chr8	75686033	75714513	SYN32079	SYN	-
chr8	76552195	76556879	chr10	30540049	30544744	INVDP201856	INVDP	copygain
chr8	76563528	76567502	chr7	133039923	133043893	DUP201857	DUP	copygain
chr8	76576541	76577567	chr1	20417785	20418815	INVDP201858	INVDP	copyloss
chr8	76577056	76583023	chr8	63424261	63430250	INVTR48244	INVTR	-
chr8	76577220	76582270	chr8	1386139	1391194	DUP58399	DUP	copygain
chr8	76584458	76609942	chr8	75715399	75740804	SYN32080	SYN	-
chr8	76609942	76616656	chr1	95182154	95188846	DUP201859	DUP	copyloss
chr8	76610845	76618888	chr4	137007955	137015954	INVDP201860	INVDP	copyloss
chr8	76618888	76620288	chr8	75740799	75742198	SYN32081	SYN	-
chr8	76621651	76623150	chr8	160110848	160112348	DUP58400	DUP	copyloss
chr8	76621690	76628753	chr2	132939279	132946346	INVDP201861	INVDP	copyloss
chr8	76623756	76631585	chr3	175167361	175175157	TRANS201862	TRANS	-
chr8	76630085	76631585	chr8	160110848	160112349	TRANS42382	TRANS	-
chr8	76631585	76638143	chr8	75742194	75748779	SYN32082	SYN	-
chr8	76638144	76646938	chr1	33420389	33429139	DUP201863	DUP	copyloss
chr8	76645315	76654105	chr1	33420389	33429141	DUP201864	DUP	copyloss
chr8	76654104	76678427	chr8	75748775	75773014	SYN32083	SYN	-
chr8	76667493	76675981	chr3	3882367	3890845	DUP201865	DUP	copygain
chr8	76678423	76681951	chr8	75780459	75783987	SYN32084	SYN	-
chr8	76681951	76686879	chr8	75826306	75831240	SYN32085	SYN	-
chr8	76686874	76703190	chr8	75840119	75856426	SYN32086	SYN	-
chr8	76703182	76726621	chr8	75860853	75885035	SYN32087	SYN	-
chr8	76741109	76748611	chr8	93982367	93989843	DUP58401	DUP	copyloss
chr8	76751215	76801183	chr8	75929069	75978893	SYN32088	SYN	-
chr8	76767767	76769881	chr8	37895968	37898056	DUP58402	DUP	copygain
chr8	76783373	76784436	chr8	14076528	14077589	DUP58403	DUP	copygain
chr8	76801178	76809465	chr8	75987722	75995959	SYN32089	SYN	-
chr8	76809462	76814979	chr8	76004147	76009606	SYN32090	SYN	-
chr8	76812783	76815038	chr8	110913305	110915552	INVDP67015	INVDP	copygain
chr8	76814997	77062621	chr8	76021098	76267076	SYN32091	SYN	-
chr8	76828528	76830108	chr4	85610953	85612526	INVDP201866	INVDP	copygain
chr8	76849535	76856936	chr10	36063650	36071013	DUP201867	DUP	copygain
chr8	76866749	76867980	chr2	242258411	242259642	INVDP201868	INVDP	copygain
chr8	76940519	76948013	chr1	61200634	61208117	INVDP201869	INVDP	copygain
chr8	76999121	77004376	chr2	97398773	97404027	INVDP201870	INVDP	copygain
chr8	77088796	77091388	chr10	27701446	27704033	DUP201871	DUP	copyloss
chr8	77090135	77093484	chr5	151182451	151185809	INVDP201872	INVDP	copyloss
chr8	77093117	77095707	chr10	27701447	27704031	DUP201873	DUP	copyloss
chr8	77101397	77133215	chr7	173150081	173181899	DUP201874	DUP	copyloss
chr8	77133216	77143147	chr5	71665849	71675769	INVDP201875	INVDP	copyloss
chr8	77134318	77144296	chr3	165135514	165145560	DUP201876	DUP	copyloss
chr8	77143939	77148543	chr7	102144656	102149265	INVTR201877	INVTR	-
chr8	77150202	77153150	chr2	104529973	104532917	DUP201878	DUP	copyloss
chr8	77153147	77154855	chr9	71726998	71728706	INVDP201879	INVDP	copyloss
chr8	77154649	77155800	chr7	11183310	11184461	INVDP201880	INVDP	copygain
chr8	77154649	77159328	chr6	47851242	47855925	INVDP201881	INVDP	copyloss
chr8	77173016	77178694	chr1	164427289	164432972	INVDP201882	INVDP	copyloss
chr8	77235790	77244139	chr2	233676881	233685214	DUP201883	DUP	copyloss
chr8	77235790	77245587	chr4	21205717	21215506	DUP201884	DUP	copyloss
chr8	77251817	77253061	chr4	248077184	248078418	DUP201885	DUP	copyloss
chr8	77252802	77256341	chr1	265815448	265819000	DUP201886	DUP	copyloss
chr8	77255969	77259241	chr3	194599824	194603097	INVDP201887	INVDP	copyloss
chr8	77258075	77260742	chr6	166733008	166735628	TRANS201888	TRANS	-
chr8	77302502	77303563	chr10	90247351	90248416	DUP201889	DUP	copyloss
chr8	77302743	77304712	chr7	170121927	170123902	DUP201890	DUP	copyloss
chr8	77305602	77307723	chr1	94309225	94311364	DUP201891	DUP	copyloss
chr8	77307973	77312821	chr10	111832774	111837619	INVDP201892	INVDP	copyloss
chr8	77312336	77318519	chr5	72058387	72064577	INVDP201893	INVDP	copyloss
chr8	77318510	77319666	chr10	150345125	150346281	INVDP201894	INVDP	copyloss
chr8	77319667	77327576	chr3	205102374	205110253	INVDP201895	INVDP	copyloss
chr8	77327208	77328329	chr6	164088856	164089978	INVDP201896	INVDP	copyloss
chr8	77343960	77345314	chr9	33360948	33362297	INVTR201897	INVTR	-
chr8	77353442	77357474	chr3	19797246	19801270	INVDP201898	INVDP	copyloss
chr8	77365432	77382982	chr8	76415472	76432337	SYN32092	SYN	-
chr8	77382978	77397122	chr8	76441886	76455940	SYN32093	SYN	-
chr8	77397123	77406640	chr8	22884821	22894282	INVTR48245	INVTR	-
chr8	77406642	77451414	chr8	76455936	76500740	SYN32094	SYN	-
chr8	77417159	77419613	chr6	168575511	168577983	DUP201899	DUP	copygain
chr8	77451409	77502231	chr8	76508964	76559655	SYN32095	SYN	-
chr8	77473667	77482877	chr3	116444703	116453906	DUP201900	DUP	copygain
chr8	77473692	77482876	chr6	34895457	34904638	INVDP201901	INVDP	copygain
chr8	77499758	77502794	chr8	151489885	151492943	DUP58404	DUP	copygain
chr8	77502748	77511403	chr8	76559650	76568294	SYN32096	SYN	-
chr8	77511404	77512694	chr8	2887602	2888877	INVDP67016	INVDP	copyloss
chr8	77512485	77519956	chr8	91921511	91928986	TRANS42383	TRANS	-
chr8	77520436	77524368	chr8	76568290	76572226	SYN32097	SYN	-
chr8	77528839	77533744	chr1	47783716	47788658	TRANS201902	TRANS	-
chr8	77533743	77543005	chr6	144612219	144621466	TRANS201903	TRANS	-
chr8	77541764	77543018	chr1	277027955	277029196	DUP201904	DUP	copygain
chr8	77543005	77545433	chr8	71311829	71314258	DUP58405	DUP	copyloss
chr8	77544993	77549513	chr8	114843466	114847979	DUP58406	DUP	copyloss
chr8	77560601	77569465	chr1	178078842	178087776	INVDP201905	INVDP	copyloss
chr8	77575990	77577314	chr1	302559156	302560481	INVDP201906	INVDP	copyloss
chr8	77601489	77604368	chr8	76590765	76593617	SYN32098	SYN	-
chr8	77614738	77616944	chr6	84018841	84021048	INVDP201907	INVDP	copyloss
chr8	77617031	77626479	chr5	84176643	84185700	INVDP201908	INVDP	copyloss
chr8	77628215	77640443	chr9	33546449	33558693	DUP201909	DUP	copyloss
chr8	77640444	77641834	chr1	54919862	54921255	INVDP201910	INVDP	copyloss
chr8	77641834	77642979	chr9	33549182	33550331	DUP201911	DUP	copyloss
chr8	77644048	77651482	chr10	71232991	71240519	INVDP201912	INVDP	copyloss
chr8	77651522	77658985	chr5	87995426	88002848	INVDP201913	INVDP	copyloss
chr8	77660006	77667045	chr4	35982423	35989453	INVDP201914	INVDP	copyloss
chr8	77666737	77671898	chr1	43329516	43334687	INVDP201915	INVDP	copyloss
chr8	77675124	77678609	chr5	83281217	83284688	INVDP201916	INVDP	copyloss
chr8	77685696	77690875	chr9	71508888	71514082	INVDP201917	INVDP	copyloss
chr8	77695493	77704944	chr1	112467700	112477146	TRANS201918	TRANS	-
chr8	77711807	77720722	chr8	76850717	76859661	SYN32099	SYN	-
chr8	77711807	77728824	chr8	76779991	76791697	TRANS42384	TRANS	-
chr8	77726074	77728824	chr8	76859656	76862417	SYN32100	SYN	-
chr8	77728820	77731967	chr8	76871229	76874374	SYN32101	SYN	-
chr8	77731967	77733030	chr8	75949810	75950873	DUP58407	DUP	copyloss
chr8	77733768	77743165	chr6	65612873	65622288	DUP201919	DUP	copyloss
chr8	77735227	77743165	chr10	97093487	97101344	INVDP201920	INVDP	copyloss
chr8	77743166	77754523	chr10	114621566	114630933	TRANS201921	TRANS	-
chr8	77743871	77744896	chr7	158521261	158522286	DUP201922	DUP	copygain
chr8	77746534	77754518	chr8	146893268	146901234	DUP58408	DUP	copyloss
chr8	77755022	77757940	chr8	76874369	76877281	SYN32102	SYN	-
chr8	77762350	77763829	chr4	189410710	189412189	INVDP201923	INVDP	copyloss
chr8	77763257	77765443	chr3	172200393	172202578	DUP201924	DUP	copyloss
chr8	77768733	77770309	chr4	247482847	247484422	DUP201925	DUP	copyloss
chr8	77770312	77771978	chr4	247490131	247491801	DUP201926	DUP	copyloss
chr8	77774839	77776848	chr3	44578690	44580702	DUP201927	DUP	copyloss
chr8	77779876	77787337	chr6	161031122	161038444	INVDP201928	INVDP	copyloss
chr8	77779876	77788012	chr10	138593372	138601459	INVDP201929	INVDP	copyloss
chr8	77788928	77796918	chr8	76901503	76908036	SYN32103	SYN	-
chr8	77820115	77823981	chr8	76935807	76939669	SYN32104	SYN	-
chr8	77823981	77831849	chr2	149305994	149313821	INVDP201930	INVDP	copygain
chr8	77823984	77831848	chr8	157916487	157924333	TRANS42385	TRANS	-
chr8	77832902	77834647	chr8	76939664	76941405	SYN32105	SYN	-
chr8	77834644	77839478	chr6	98613961	98618795	INVDP201931	INVDP	copyloss
chr8	77840155	77848649	chr2	115547828	115556298	INVDP201932	INVDP	copyloss
chr8	77840223	77848649	chr9	110036207	110044588	DUP201933	DUP	copyloss
chr8	77847174	77848649	chr7	171225733	171227199	DUP201934	DUP	copygain
chr8	77848650	77859295	chr9	79697591	79708145	INVTR201935	INVTR	-
chr8	77859296	77860561	chr1	156649637	156650897	DUP201936	DUP	copyloss
chr8	77860561	77863201	chr8	76950075	76952698	SYN32106	SYN	-
chr8	77863202	77865121	chr10	77214049	77215966	INVDP201937	INVDP	copyloss
chr8	77865688	77871026	chr2	179233113	179238457	INVDP201938	INVDP	copyloss
chr8	77871026	77878370	chr7	16735829	16743140	INVTR201939	INVTR	-
chr8	77887313	77897909	chr8	76955786	76966390	SYN32107	SYN	-
chr8	77901407	77902612	chr8	169285271	169286476	INVDP67017	INVDP	copyloss
chr8	77904238	77910580	chr8	76982085	76988563	SYN32108	SYN	-
chr8	77910591	77921888	chr2	201295821	201307158	INVDP201940	INVDP	copyloss
chr8	77921912	77928671	chr8	76988542	76995012	SYN32109	SYN	-
chr8	77933574	77941304	chr8	77035213	77042753	SYN32110	SYN	-
chr8	77948662	77956038	chr1	53613127	53620513	DUP201941	DUP	copyloss
chr8	77953030	77960333	chr5	119553483	119560777	DUP201942	DUP	copyloss
chr8	77962077	77963660	chr2	81828443	81830025	INVDP201943	INVDP	copyloss
chr8	77966676	77967684	chr4	171464456	171465463	DUP201944	DUP	copyloss
chr8	77971435	77975351	chr10	75682767	75686659	TRANS201945	TRANS	-
chr8	77972221	77974790	chr1	113213362	113215926	DUP201946	DUP	copygain
chr8	77972560	77975360	chr8	90950914	90953706	INVDP67018	INVDP	copyloss
chr8	77974341	77975360	chr9	162766273	162767287	DUP201947	DUP	copygain
chr8	77975358	77976746	chr2	204388961	204390349	DUP201948	DUP	copygain
chr8	77975358	77981910	chr6	107970030	107976630	DUP201949	DUP	copyloss
chr8	77975359	77978736	chr2	115267115	115270497	INVTR201950	INVTR	-
chr8	77981638	77986949	chr4	200971719	200977039	INVDP201951	INVDP	copyloss
chr8	78001056	78005223	chr6	118629854	118634017	DUP201952	DUP	copyloss
chr8	78001423	78007079	chr1	139620756	139626482	DUP201953	DUP	copyloss
chr8	78007133	78010508	chr6	118648192	118651565	INVTR201954	INVTR	-
chr8	78016074	78021265	chr3	30797895	30803152	TRANS201955	TRANS	-
chr8	78017200	78019969	chr10	29417400	29420140	DUP201956	DUP	copygain
chr8	78037316	78044710	chr6	42554110	42561509	TRANS201957	TRANS	-
chr8	78041341	78044708	chr1	119853765	119857130	DUP201958	DUP	copygain
chr8	78049811	78054853	chr8	77167032	77171926	SYN32111	SYN	-
chr8	78055058	78056440	chr7	175084415	175085796	DUP201959	DUP	copyloss
chr8	78056362	78058869	chr4	26875835	26878330	INVDP201960	INVDP	copygain
chr8	78056412	78059743	chr10	6677725	6681062	INVDP201961	INVDP	copyloss
chr8	78056854	78061788	chr2	127027218	127032143	INVDP201962	INVDP	copyloss
chr8	78063821	78068949	chr3	187403534	187408642	INVDP201963	INVDP	copyloss
chr8	78066602	78070491	chr6	106584507	106588381	TRANS201964	TRANS	-
chr8	78067059	78070491	chr2	70715802	70719166	INVDP201965	INVDP	copygain
chr8	78071786	78073211	chr8	170898670	170900094	TRANS42386	TRANS	-
chr8	78073207	78076095	chr10	104681051	104683941	INVDP201966	INVDP	copyloss
chr8	78077527	78082170	chr8	68314747	68319410	INVDP67019	INVDP	copyloss
chr8	78080436	78082170	chr1	66177665	66179402	INVDP201967	INVDP	copygain
chr8	78083049	78085294	chr6	39671199	39673442	TRANS201968	TRANS	-
chr8	78083194	78094681	chr6	20928499	20939994	INVDP201969	INVDP	copyloss
chr8	78102755	78105457	chr8	77211461	77214157	SYN32112	SYN	-
chr8	78108538	78112293	chr5	61413530	61417241	DUP201970	DUP	copyloss
chr8	78112292	78113415	chr7	134553639	134554763	INVDP201971	INVDP	copyloss
chr8	78114600	78116227	chr1	164036669	164038288	DUP201972	DUP	copyloss
chr8	78116227	78117843	chr8	99268839	99270454	INVTR48246	INVTR	-
chr8	78118497	78119533	chr3	176483530	176484569	INVDP201973	INVDP	copyloss
chr8	78121571	78123897	chr10	148646705	148649033	INVTR201974	INVTR	-
chr8	78122985	78124087	chr8	148470787	148471904	INVDP67020	INVDP	copyloss
chr8	78124670	78129794	chr8	93250369	93255517	TRANS42387	TRANS	-
chr8	78124671	78129794	chr5	168797949	168803041	DUP201975	DUP	copygain
chr8	78137457	78140882	chr10	75069292	75072727	INVTR201976	INVTR	-
chr8	78137941	78139829	chr8	77235924	77237811	SYN32113	SYN	-
chr8	78140912	78147734	chr2	81916550	81923404	DUP201977	DUP	copyloss
chr8	78148489	78156426	chr1	260669554	260677524	INVTR201978	INVTR	-
chr8	78160398	78162791	chr8	77243991	77246380	SYN32114	SYN	-
chr8	78162786	78164955	chr8	77301768	77303971	DUP58409	DUP	copygain
chr8	78162786	78164955	chr8	77268047	77270208	SYN32115	SYN	-
chr8	78168213	78173188	chr7	111891838	111896825	INVDP201979	INVDP	copyloss
chr8	78168217	78177598	chr1	55700379	55718620	DUP201980	DUP	copyloss
chr8	78177598	78185297	chr8	77304200	77311913	DUP58410	DUP	copygain
chr8	78177598	78185297	chr8	77270437	77278175	SYN32116	SYN	-
chr8	78186942	78188637	chr9	11350216	11351906	TRANS201981	TRANS	-
chr8	78191539	78193179	chr9	11350216	11351850	DUP201982	DUP	copyloss
chr8	78193179	78205218	chr8	77278171	77290175	DUP58411	DUP	copygain
chr8	78193179	78205218	chr8	77311909	77323902	SYN32117	SYN	-
chr8	78197824	78200814	chr9	73561097	73564097	INVDP201983	INVDP	copygain
chr8	78205213	78213142	chr8	77338938	77361870	SYN32118	SYN	-
chr8	78213137	78221873	chr8	126217483	126226174	TRANS42388	TRANS	-
chr8	78223476	78224677	chr2	132782507	132783710	INVDP201984	INVDP	copyloss
chr8	78224676	78234345	chr3	123177585	123187257	INVDP201985	INVDP	copyloss
chr8	78224677	78234345	chr3	201721433	201731111	DUP201986	DUP	copyloss
chr8	78224678	78234346	chr3	122685502	122695147	DUP201987	DUP	copygain
chr8	78224678	78234347	chr9	19828217	19837846	DUP201988	DUP	copygain
chr8	78234346	78248137	chr8	158629218	158643028	INVDP67021	INVDP	copyloss
chr8	78248137	78249533	chr8	77362564	77363960	SYN32119	SYN	-
chr8	78249527	78251661	chr8	77377241	77379375	SYN32120	SYN	-
chr8	78251662	78253751	chr3	89631772	89633863	DUP201989	DUP	copyloss
chr8	78254399	78263470	chr3	36371572	36389591	INVDP201990	INVDP	copyloss
chr8	78261396	78263461	chr8	168913403	168915462	INVTR48247	INVTR	-
chr8	78265031	78267051	chr8	77379371	77381386	SYN32121	SYN	-
chr8	78267052	78273938	chr4	27558163	27565050	INVDP201991	INVDP	copyloss
chr8	78269754	78276584	chr8	117072673	117079493	INVTR48248	INVTR	-
chr8	78276588	78290474	chr8	77381385	77395228	SYN32122	SYN	-
chr8	78290470	78299514	chr8	77402553	77411535	SYN32123	SYN	-
chr8	78296689	78299514	chr4	78112936	78115762	DUP201992	DUP	copygain
chr8	78299515	78309478	chr6	19456139	19466033	INVDP201993	INVDP	copyloss
chr8	78309478	78315101	chr8	77411530	77417135	SYN32124	SYN	-
chr8	78312853	78315105	chr10	128500347	128502607	DUP201994	DUP	copygain
chr8	78315105	78319447	chr1	161990143	161994479	INVDP201995	INVDP	copyloss
chr8	78315178	78336807	chr7	101742459	101754712	INVTR201996	INVTR	-
chr8	78321216	78330590	chr5	174833281	174842651	DUP201997	DUP	copygain
chr8	78321217	78330255	chr10	74224072	74233093	DUP201998	DUP	copygain
chr8	78321218	78330590	chr6	133786181	133795545	INVDP201999	INVDP	copygain
chr8	78336830	78337865	chr1	172938740	172939776	INVTR202000	INVTR	-
chr8	78351805	78352805	chr10	46593797	46594797	INVDP202001	INVDP	copyloss
chr8	78352806	78360627	chr8	77417114	77424911	SYN32125	SYN	-
chr8	78357015	78360624	chr1	76036415	76040024	DUP202002	DUP	copygain
chr8	78360628	78361812	chr5	183412654	183413838	INVDP202003	INVDP	copyloss
chr8	78361665	78363638	chr4	128459456	128461433	INVDP202004	INVDP	copyloss
chr8	78363262	78364542	chr8	164368079	164369348	INVTR48249	INVTR	-
chr8	78364846	78374571	chr7	74489361	74499133	DUP202005	DUP	copyloss
chr8	78374572	78375841	chr8	77424907	77426175	SYN32126	SYN	-
chr8	78375837	78379009	chr8	77433676	77436866	SYN32127	SYN	-
chr8	78379009	78381445	chr8	43610780	43613213	INVDP67022	INVDP	copyloss
chr8	78382819	78384330	chr2	57434126	57435639	INVDP202006	INVDP	copyloss
chr8	78384330	78394089	chr7	74489356	74499133	INVDP202007	INVDP	copyloss
chr8	78390510	78394319	chr9	142270218	142274026	DUP202008	DUP	copyloss
chr8	78394684	78396447	chr4	203912540	203914297	DUP202009	DUP	copyloss
chr8	78395584	78397675	chr4	207094858	207096952	INVDP202010	INVDP	copyloss
chr8	78397416	78398601	chr10	130155378	130156566	INVDP202011	INVDP	copyloss
chr8	78402457	78405114	chr8	43610616	43613289	INVDP67023	INVDP	copyloss
chr8	78405961	78415542	chr8	77436861	77446450	SYN32128	SYN	-
chr8	78415538	78420898	chr8	77455834	77461177	SYN32129	SYN	-
chr8	78420899	78422414	chr1	271759625	271761133	INVDP202012	INVDP	copyloss
chr8	78422407	78429006	chr7	24933579	24940149	DUP202013	DUP	copygain
chr8	78422407	78429006	chr8	75981163	75987722	TRANS42389	TRANS	-
chr8	78429006	78431288	chr8	82854636	82856915	DUP58412	DUP	copygain
chr8	78429006	78447897	chr8	77461172	77480040	SYN32130	SYN	-
chr8	78448685	78453442	chr8	77539003	77543743	SYN32131	SYN	-
chr8	78455724	78460713	chr5	43427798	43432784	INVDP202014	INVDP	copyloss
chr8	78457953	78461481	chr4	27868288	27871821	DUP202015	DUP	copyloss
chr8	78458421	78460946	chr3	216383458	216385984	INVDP202016	INVDP	copyloss
chr8	78461861	78463623	chr8	77542695	77544457	SYN32132	SYN	-
chr8	78463621	78468352	chr8	77590352	77595085	SYN32133	SYN	-
chr8	78468346	78469414	chr8	77603886	77604954	SYN32134	SYN	-
chr8	78469414	78476860	chr1	52336483	52343927	DUP202017	DUP	copyloss
chr8	78476860	78505562	chr8	77604949	77633777	SYN32135	SYN	-
chr8	78499899	78503273	chr4	151936946	151940290	INVDP202018	INVDP	copygain
chr8	78505558	78512203	chr8	77654305	77660867	SYN32136	SYN	-
chr8	78509010	78513554	chr8	77673574	77678122	DUP58413	DUP	copygain
chr8	78512175	78520389	chr8	77665349	77673567	SYN32137	SYN	-
chr8	78523739	78525005	chr1	8387125	8388393	TRANS202019	TRANS	-
chr8	78527018	78528753	chr6	11988196	11989930	INVDP202020	INVDP	copyloss
chr8	78530590	78540012	chr3	183074086	183083496	INVDP202021	INVDP	copyloss
chr8	78542223	78543708	chr4	39966348	39967835	INVDP202022	INVDP	copyloss
chr8	78552088	78553616	chr2	130945966	130947500	INVDP202023	INVDP	copyloss
chr8	78574059	78575338	chr8	122449706	122450992	DUP58414	DUP	copyloss
chr8	78581576	78583551	chr7	151008580	151010535	TRANS202024	TRANS	-
chr8	78587073	78589933	chr5	131352664	131355520	INVDP202025	INVDP	copyloss
chr8	78590691	78592583	chr2	133924618	133926505	DUP202026	DUP	copyloss
chr8	78598595	78635144	chr8	77775780	77812231	SYN32138	SYN	-
chr8	78635643	78644741	chr9	133861740	133870921	INVDP202027	INVDP	copyloss
chr8	78639219	78647826	chr8	154785128	154793756	TRANS42390	TRANS	-
chr8	78649060	78671069	chr8	77812225	77833042	SYN32139	SYN	-
chr8	78661967	78664668	chr2	207995401	207998105	INVDP202028	INVDP	copygain
chr8	78671060	78674385	chr8	77845369	77848716	SYN32140	SYN	-
chr8	78674381	78682221	chr8	77856435	77864250	SYN32141	SYN	-
chr8	78677781	78680622	chr1	245823245	245826083	DUP202029	DUP	copygain
chr8	78683613	78705301	chr8	77890275	77911846	SYN32142	SYN	-
chr8	78705301	78706364	chr5	31918952	31920018	INVDP202030	INVDP	copyloss
chr8	78706168	78707932	chr5	77017487	77019255	INVDP202031	INVDP	copyloss
chr8	78709389	78710857	chr8	110479306	110480781	DUP58415	DUP	copyloss
chr8	78712554	78716063	chr3	80185924	80189423	INVDP202032	INVDP	copyloss
chr8	78716060	78717295	chr7	62996422	62997666	DUP202033	DUP	copyloss
chr8	78717792	78750763	chr8	77911842	77944072	SYN32143	SYN	-
chr8	78754830	78762125	chr5	72057111	72064414	INVDP202034	INVDP	copyloss
chr8	78762126	78820331	chr8	77944068	77984582	SYN32144	SYN	-
chr8	78820326	78823984	chr8	77991912	77995589	SYN32145	SYN	-
chr8	78824975	78830254	chr8	78010923	78016201	SYN32146	SYN	-
chr8	78831896	78834943	chr3	80195012	80198078	INVDP202035	INVDP	copyloss
chr8	78831900	78833522	chr1	150247418	150249043	INVTR202036	INVTR	-
chr8	78834964	78837092	chr10	62290240	62292347	DUP202037	DUP	copyloss
chr8	78845940	78849944	chr2	56174175	56178164	DUP202038	DUP	copyloss
chr8	78849469	78851105	chr3	80183566	80185187	INVDP202039	INVDP	copyloss
chr8	78855719	78878810	chr8	78013567	78036746	SYN32147	SYN	-
chr8	78877288	78897219	chr8	65279125	65291255	INVDP67024	INVDP	copyloss
chr8	78877293	78881400	chr3	43426586	43430697	INVDP202040	INVDP	copygain
chr8	78892870	78955034	chr8	78032557	78094540	SYN32148	SYN	-
chr8	78955031	78962479	chr2	156716928	156724361	INVDP202041	INVDP	copyloss
chr8	78962480	79034995	chr8	78094533	78171579	SYN32149	SYN	-
chr8	78986993	78988452	chr3	13547473	13548921	DUP202042	DUP	copygain
chr8	79035367	79043150	chr10	6174389	6182112	TRANS202043	TRANS	-
chr8	79043151	79069841	chr8	78171574	78198221	SYN32150	SYN	-
chr8	79071979	79080805	chr5	94071226	94080045	DUP202044	DUP	copyloss
chr8	79081775	79186428	chr8	78198217	78302878	SYN32151	SYN	-
chr8	79099205	79102949	chr5	110321452	110325194	INVDP202045	INVDP	copygain
chr8	79125649	79130407	chr9	135566803	135571546	DUP202046	DUP	copygain
chr8	79195211	79198775	chr4	37885912	37889465	TRANS202047	TRANS	-
chr8	79198255	79202954	chr9	96712667	96717370	INVDP202048	INVDP	copyloss
chr8	79201352	79203993	chr4	178391420	178394050	DUP202049	DUP	copyloss
chr8	79203356	79227733	chr8	78312535	78336941	SYN32152	SYN	-
chr8	79227727	79261225	chr8	78340440	78373938	SYN32153	SYN	-
chr8	79261226	79270683	chr1	31457832	31467338	INVDP202050	INVDP	copyloss
chr8	79270683	79296654	chr8	78373934	78399936	SYN32154	SYN	-
chr8	79288843	79292040	chr7	109455578	109458773	DUP202051	DUP	copygain
chr8	79296650	79307476	chr8	78408654	78419516	SYN32155	SYN	-
chr8	79307475	79315942	chr5	120781800	120790300	INVDP202052	INVDP	copyloss
chr8	79307476	79308594	chr8	7820883	7821999	TRANS42391	TRANS	-
chr8	79315942	79351698	chr8	78419510	78455344	SYN32156	SYN	-
chr8	79351702	79354259	chr8	78452246	78454792	DUP58416	DUP	copyloss
chr8	79355849	79357916	chr4	165224081	165226144	DUP202053	DUP	copyloss
chr8	79356052	79366941	chr1	121002281	121013124	DUP202054	DUP	copyloss
chr8	79366941	79375439	chr8	78455948	78464428	SYN32157	SYN	-
chr8	79375434	79377253	chr4	196835157	196836979	INVDP202055	INVDP	copyloss
chr8	79378413	79385170	chr8	78464418	78471122	SYN32158	SYN	-
chr8	79388799	79391037	chr1	23515385	23517633	DUP202056	DUP	copyloss
chr8	79391035	79396031	chr9	61761612	61766611	INVDP202057	INVDP	copyloss
chr8	79411692	79412903	chr7	103583093	103584303	DUP202058	DUP	copyloss
chr8	79412958	79414409	chr3	170998162	170999621	INVDP202059	INVDP	copyloss
chr8	79417893	79420015	chr8	78510562	78512677	DUP58417	DUP	copygain
chr8	79417893	79645779	chr8	78523043	78808391	SYN32159	SYN	-
chr8	79441549	79452366	chr4	200011666	200022528	INVDP202060	INVDP	copygain
chr8	79497551	79498795	chr3	17752889	17754119	INVDP202061	INVDP	copygain
chr8	79645778	79652608	chr10	21051276	21058108	INVDP202062	INVDP	copyloss
chr8	79652628	79677354	chr8	78808377	78833094	SYN32160	SYN	-
chr8	79678218	79798748	chr8	78844050	78954929	SYN32161	SYN	-
chr8	79731733	79733504	chr9	150023962	150025699	INVDP202063	INVDP	copygain
chr8	79733498	79735630	chr9	149972090	149974224	INVDP202064	INVDP	copygain
chr8	79741813	79743256	chr3	141455491	141456936	DUP202065	DUP	copygain
chr8	79770726	79773461	chr8	155784883	155787625	DUP58418	DUP	copygain
chr8	79795896	79797458	chr3	175054643	175056246	DUP202066	DUP	copygain
chr8	79798746	79817065	chr8	78962830	78981208	SYN32162	SYN	-
chr8	79804879	79814443	chr4	245754316	245763908	INVDP202067	INVDP	copygain
chr8	79817066	79826000	chr1	16854982	16863882	INVDP202068	INVDP	copyloss
chr8	79826002	79899928	chr8	78981205	79055194	SYN32163	SYN	-
chr8	79876890	79882000	chr2	143718219	143723328	DUP202069	DUP	copygain
chr8	79877345	79882000	chr1	75500326	75504980	DUP202070	DUP	copygain
chr8	79899925	79935522	chr8	79056870	79092400	SYN32164	SYN	-
chr8	79935522	79940850	chr8	73323976	73329304	DUP58419	DUP	copyloss
chr8	79940851	79992735	chr8	79097799	79149499	SYN32165	SYN	-
chr8	79992736	80000131	chr7	58663523	58670920	TRANS202071	TRANS	-
chr8	80000132	80010609	chr8	79149495	79159947	SYN32166	SYN	-
chr8	80010610	80016038	chr5	38280988	38286424	DUP202072	DUP	copyloss
chr8	80015926	80020270	chr8	74053222	74057546	INVDP67025	INVDP	copyloss
chr8	80020270	80023472	chr8	79159943	79163145	SYN32167	SYN	-
chr8	80020270	80024072	chr2	67716512	67720314	INVDP202073	INVDP	copygain
chr8	80024074	80031548	chr3	84064387	84071889	INVDP202074	INVDP	copygain
chr8	80024075	80025354	chr1	303626505	303627787	DUP202075	DUP	copygain
chr8	80024075	80033184	chr7	154644308	154653294	INVTR202076	INVTR	-
chr8	80033191	80224850	chr8	79171156	79362775	SYN32168	SYN	-
chr8	80141188	80142426	chr8	110226995	110228231	INVDP67026	INVDP	copygain
chr8	80191828	80198182	chr4	12922901	12929282	DUP202077	DUP	copygain
chr8	80205050	80207649	chr3	148374239	148376851	DUP202078	DUP	copygain
chr8	80213392	80216894	chr8	20919291	20922777	INVDP67027	INVDP	copygain
chr8	80213960	80219148	chr6	139662057	139667259	DUP202079	DUP	copygain
chr8	80215091	80219268	chr8	25187438	25191619	INVDP67028	INVDP	copygain
chr8	80215335	80219267	chr8	68793378	68797311	INVDP67029	INVDP	copygain
chr8	80219271	80224850	chr10	64561473	64567045	DUP202080	DUP	copygain
chr8	80225401	80226801	chr10	87249423	87250830	DUP202081	DUP	copyloss
chr8	80226803	80228566	chr5	45237636	45239399	INVDP202082	INVDP	copygain
chr8	80226803	80511594	chr8	79362472	79647056	SYN32169	SYN	-
chr8	80265387	80267918	chr8	162909753	162912287	INVDP67030	INVDP	copygain
chr8	80395630	80398541	chr1	83262216	83265125	DUP202083	DUP	copygain
chr8	80398541	80404716	chr3	19151124	19157324	DUP202084	DUP	copygain
chr8	80398541	80404741	chr2	48463372	48469612	DUP202085	DUP	copygain
chr8	80398542	80404708	chr2	162011063	162017250	DUP202086	DUP	copygain
chr8	80398542	80404724	chr2	98292062	98298255	INVDP202087	INVDP	copygain
chr8	80398542	80404725	chr6	73481725	73487936	DUP202090	DUP	copygain
chr8	80398542	80404725	chr2	40742899	40749080	INVDP202088	INVDP	copygain
chr8	80398542	80404725	chr3	30811909	30818119	INVDP202089	INVDP	copygain
chr8	80398542	80404726	chr1	262984703	262990903	DUP202091	DUP	copygain
chr8	80398542	80404730	chr5	69434114	69440341	DUP202092	DUP	copygain
chr8	80398542	80406022	chr3	199561021	199568530	DUP202093	DUP	copygain
chr8	80398545	80404729	chr6	104585231	104591431	DUP202094	DUP	copygain
chr8	80399375	80404708	chr2	204324889	204330234	INVDP202095	INVDP	copygain
chr8	80399661	80404728	chr8	164633419	164638500	DUP58420	DUP	copygain
chr8	80401370	80404716	chr3	19147367	19150707	DUP202096	DUP	copygain
chr8	80401924	80404728	chr5	143555682	143558481	DUP202097	DUP	copygain
chr8	80415877	80419237	chr6	112180789	112184153	INVDP202098	INVDP	copygain
chr8	80415877	80419237	chr6	112189252	112192607	INVDP202099	INVDP	copygain
chr8	80417556	80419237	chr8	160179917	160181603	DUP58421	DUP	copygain
chr8	80478528	80486417	chr2	21210810	21218711	INVDP202100	INVDP	copygain
chr8	80490765	80498370	chr3	135012764	135020406	INVDP202101	INVDP	copygain
chr8	80490768	80502867	chr7	171858684	171870806	DUP202102	DUP	copygain
chr8	80512191	80521811	chr1	27372467	27382154	DUP202103	DUP	copyloss
chr8	80512676	80513794	chr8	131170816	131171935	INVTR48250	INVTR	-
chr8	80521838	80524844	chr4	52364960	52367975	DUP202104	DUP	copyloss
chr8	80525399	80534273	chr9	13134159	13143059	INVDP202105	INVDP	copyloss
chr8	80529895	80534273	chr8	13647972	13652376	TRANS42392	TRANS	-
chr8	80534274	80536170	chr2	66017124	66019028	INVTR202106	INVTR	-
chr8	80535410	80536714	chr9	100753265	100754569	DUP202107	DUP	copyloss
chr8	80538476	80546138	chr3	5221471	5229093	INVTR202108	INVTR	-
chr8	80542299	80547360	chr7	41149319	41154342	DUP202109	DUP	copyloss
chr8	80543067	80546745	chr9	129877655	129881335	INVDP202110	INVDP	copygain
chr8	80558689	80563065	chr8	132809484	132813836	INVTR48251	INVTR	-
chr8	80563367	80566358	chr2	213557663	213560659	DUP202111	DUP	copyloss
chr8	80563386	80566358	chr1	164855150	164858114	DUP202112	DUP	copyloss
chr8	80569177	80573993	chr2	225183874	225188664	INVTR202113	INVTR	-
chr8	80573327	80574470	chr9	156859849	156860992	DUP202114	DUP	copyloss
chr8	80578071	80579672	chr9	160185554	160187158	DUP202115	DUP	copyloss
chr8	80578071	80581396	chr5	71438421	71441751	INVDP202116	INVDP	copyloss
chr8	80578071	80586473	chr7	91640689	91649131	INVDP202117	INVDP	copyloss
chr8	80585196	80586472	chr9	144536935	144538212	INVDP202118	INVDP	copygain
chr8	80597984	80600403	chr8	79861742	79864153	DUP58422	DUP	copygain
chr8	80597984	80600403	chr8	79812596	79815010	SYN32170	SYN	-
chr8	80605323	80607035	chr4	241765474	241767184	TRANS202119	TRANS	-
chr8	80608849	80612196	chr8	79841645	79844949	DUP58423	DUP	copygain
chr8	80608849	80613618	chr8	79890541	79895227	SYN32171	SYN	-
chr8	80618622	80619910	chr8	97865746	97867022	INVDP67031	INVDP	copyloss
chr8	80643998	80657963	chr8	80046011	80059959	SYN32172	SYN	-
chr8	80659744	80661344	chr3	71375170	71376769	DUP202120	DUP	copyloss
chr8	80660119	80664993	chr6	93623616	93628521	INVDP202121	INVDP	copygain
chr8	80660119	80665013	chr5	21189261	21194158	TRANS202122	TRANS	-
chr8	80667099	80668328	chr3	19200047	19201273	INVTR202123	INVTR	-
chr8	80668334	80679624	chr8	80072868	80084187	SYN32173	SYN	-
chr8	80679625	80686661	chr6	20702720	20709756	TRANS202124	TRANS	-
chr8	80681200	80688359	chr2	37693130	37700320	DUP202125	DUP	copyloss
chr8	80690298	80692375	chr7	167258770	167260872	INVDP202126	INVDP	copyloss
chr8	80692397	80693594	chr3	158668966	158670168	TRANS202127	TRANS	-
chr8	80693595	80695784	chr8	80084183	80086364	SYN32174	SYN	-
chr8	80695785	80700135	chr7	118421829	118426167	INVDP202128	INVDP	copyloss
chr8	80700134	80710944	chr8	80086358	80097162	SYN32175	SYN	-
chr8	80711261	80720286	chr6	103789782	103798714	DUP202129	DUP	copyloss
chr8	80718259	80719331	chr8	115490273	115491334	TRANS42393	TRANS	-
chr8	80720284	80722294	chr1	111777938	111779948	INVDP202130	INVDP	copygain
chr8	80720284	80734950	chr8	80098830	80113739	SYN32176	SYN	-
chr8	80737969	80741244	chr1	98220093	98224669	DUP202131	DUP	copygain
chr8	80737990	80746822	chr5	24808833	24817645	TRANS202132	TRANS	-
chr8	80749584	80756423	chr8	80155113	80161957	SYN32177	SYN	-
chr8	80756419	80786820	chr8	80171779	80195447	SYN32178	SYN	-
chr8	80768927	80770180	chr9	34116071	34117326	DUP202133	DUP	copygain
chr8	80786816	80793990	chr8	80204403	80211566	SYN32179	SYN	-
chr8	80786816	80815911	chr8	80241569	80264658	TRANS42394	TRANS	-
chr8	80787591	80793990	chr1	257887042	257893442	DUP202134	DUP	copygain
chr8	80787592	80793278	chr8	158122891	158128556	DUP58424	DUP	copygain
chr8	80790860	80793990	chr8	149235383	149238513	DUP58425	DUP	copygain
chr8	80797071	80799970	chr8	103740919	103743771	DUP58426	DUP	copygain
chr8	80799971	80801823	chr8	126412532	126414362	DUP58427	DUP	copygain
chr8	80799971	80815899	chr8	80211563	80227525	SYN32180	SYN	-
chr8	80815912	80817351	chr2	191046687	191048124	DUP202135	DUP	copyloss
chr8	80816697	80823910	chr5	2663546	2670887	DUP202136	DUP	copyloss
chr8	80823911	81179443	chr8	80264654	80623993	SYN32181	SYN	-
chr8	80869354	80876676	chr8	81021397	81028731	INVDP67032	INVDP	copygain
chr8	80869356	80876676	chr6	1924511	1931841	INVDP202137	INVDP	copygain
chr8	80901077	80903592	chr5	58842688	58845194	DUP202138	DUP	copygain
chr8	80946949	80950399	chr2	146024781	146028235	DUP202139	DUP	copygain
chr8	80980682	80981915	chr10	118945188	118946406	DUP202140	DUP	copygain
chr8	80980682	80981915	chr2	146028231	146029464	DUP202141	DUP	copygain
chr8	80988110	80992790	chr10	118857720	118862397	DUP202142	DUP	copygain
chr8	81018874	81021048	chr8	52176637	52178818	DUP58428	DUP	copygain
chr8	81066852	81071538	chr3	111006568	111011259	INVDP202143	INVDP	copygain
chr8	81081110	81082166	chr6	110985297	110986351	INVDP202144	INVDP	copygain
chr8	81146939	81148632	chr8	86121789	86123434	DUP58429	DUP	copygain
chr8	81166689	81169771	chr8	160807960	160811041	INVDP67033	INVDP	copygain
chr8	81178379	81180504	chr1	179839980	179842073	INVDP202145	INVDP	copygain
chr8	81179439	81207300	chr8	80632454	80660312	SYN32182	SYN	-
chr8	81191756	81207301	chr3	100980109	100995685	DUP202146	DUP	copygain
chr8	81202633	81211126	chr2	98094290	98103510	DUP202147	DUP	copyloss
chr8	81209465	81213132	chr5	71802973	71806645	DUP202148	DUP	copyloss
chr8	81212775	81296864	chr8	80644747	80729534	SYN32183	SYN	-
chr8	81256033	81257313	chr10	117923299	117924591	INVDP202149	INVDP	copygain
chr8	81283373	81296775	chr4	149445242	149458712	DUP202150	DUP	copygain
chr8	81283374	81286965	chr5	35123114	35126661	DUP202151	DUP	copygain
chr8	81285573	81293941	chr8	12768001	12776395	DUP58430	DUP	copygain
chr8	81307054	81419567	chr8	80733672	80846092	SYN32184	SYN	-
chr8	81346294	81357386	chr2	89715835	89726925	INVDP202152	INVDP	copygain
chr8	81346294	81357386	chr2	165752403	165763508	INVDP202153	INVDP	copygain
chr8	81363096	81369042	chr5	100029414	100035341	INVDP202154	INVDP	copygain
chr8	81369042	81370439	chr5	213725793	213727191	INVDP202155	INVDP	copygain
chr8	81369042	81370682	chr3	92494859	92496500	DUP202156	DUP	copygain
chr8	81369042	81370682	chr3	92511280	92512921	DUP202157	DUP	copygain
chr8	81369042	81370726	chr3	58040265	58041943	DUP202158	DUP	copygain
chr8	81382978	81390323	chr2	162669864	162677199	DUP202159	DUP	copygain
chr8	81401507	81406635	chr7	20890053	20895191	INVDP202160	INVDP	copygain
chr8	81419568	81423026	chr10	145065218	145068667	DUP202161	DUP	copyloss
chr8	81425012	81426681	chr6	38562881	38564550	INVDP202162	INVDP	copyloss
chr8	81428488	81430132	chr6	59199003	59200652	DUP202163	DUP	copyloss
chr8	81430129	81526029	chr8	80846088	80938488	SYN32185	SYN	-
chr8	81460148	81466337	chr9	83000989	83007177	INVDP202164	INVDP	copygain
chr8	81483680	81488021	chr1	208987531	208991813	DUP202165	DUP	copygain
chr8	81492563	81494774	chr4	167961894	167964105	INVDP202166	INVDP	copygain
chr8	81497210	81498368	chr9	67923094	67924251	DUP202167	DUP	copygain
chr8	81530912	81559294	chr8	80977976	81006211	SYN32186	SYN	-
chr8	81559541	81562700	chr4	207992840	207995987	DUP202168	DUP	copyloss
chr8	81562701	81569093	chr4	207997633	208006337	DUP202169	DUP	copyloss
chr8	81569093	81578526	chr8	81006201	81015460	SYN32187	SYN	-
chr8	81578884	81588923	chr8	81032732	81042717	SYN32188	SYN	-
chr8	81588924	81601706	chr3	38626465	38639235	INVDP202170	INVDP	copyloss
chr8	81601709	81620199	chr8	81042715	81065683	SYN32189	SYN	-
chr8	81609524	81611718	chr5	213296146	213298334	INVDP202171	INVDP	copygain
chr8	81620200	81621665	chr3	208344890	208346364	DUP202172	DUP	copyloss
chr8	81620907	81627808	chr9	138771450	138778352	DUP202173	DUP	copyloss
chr8	81623431	81628823	chr4	208550601	208555995	TRANS202174	TRANS	-
chr8	81624019	81632917	chr9	3180223	3189125	DUP202175	DUP	copyloss
chr8	81630913	81638264	chr1	257025783	257033163	INVTR202176	INVTR	-
chr8	81635271	81644101	chr9	3180223	3189126	DUP202177	DUP	copyloss
chr8	81638609	81640363	chr6	106096030	106097768	INVDP202178	INVDP	copygain
chr8	81645861	81647539	chr1	181591657	181593333	INVDP202179	INVDP	copyloss
chr8	81652707	81654401	chr1	181598868	181600568	INVTR202180	INVTR	-
chr8	81654402	81682781	chr8	81065885	81094282	SYN32190	SYN	-
chr8	81682782	81688796	chr10	60791141	60797057	INVDP202181	INVDP	copyloss
chr8	81688832	81690465	chr8	91629535	91631159	INVDP67034	INVDP	copyloss
chr8	81689200	81693707	chr5	207129661	207134160	INVDP202182	INVDP	copyloss
chr8	81691817	81693709	chr1	241290068	241291956	DUP202183	DUP	copyloss
chr8	81693703	81703024	chr8	81094276	81103633	SYN32191	SYN	-
chr8	81716144	81717510	chr6	82112485	82113851	DUP202184	DUP	copyloss
chr8	81717070	81718636	chr1	277142948	277144513	DUP202185	DUP	copyloss
chr8	81718732	81721658	chr5	49583462	49586387	INVDP202186	INVDP	copyloss
chr8	81721659	81732336	chr8	81103629	81114304	SYN32192	SYN	-
chr8	81732331	81740627	chr8	81123199	81131530	SYN32193	SYN	-
chr8	81740623	81752716	chr8	81142464	81154565	SYN32194	SYN	-
chr8	81752711	81771561	chr8	81165600	81184414	SYN32195	SYN	-
chr8	81779623	81780962	chr5	158750251	158751591	DUP202187	DUP	copyloss
chr8	81780726	81789178	chr5	59257457	59265883	INVTR202188	INVTR	-
chr8	81789179	81790725	chr1	148623744	148625296	INVDP202189	INVDP	copyloss
chr8	81791151	81796139	chr5	93556100	93561200	INVDP202190	INVDP	copyloss
chr8	81795958	81797283	chr2	175529743	175531075	DUP202191	DUP	copyloss
chr8	81812409	81821689	chr5	158742181	158751594	DUP202192	DUP	copyloss
chr8	81821687	81823029	chr4	198227124	198228464	INVDP202193	INVDP	copygain
chr8	81821687	81823581	chr2	54147099	54148989	DUP202194	DUP	copygain
chr8	81821687	81824453	chr3	59192911	59195693	INVDP202195	INVDP	copygain
chr8	81821687	81827865	chr1	102347317	102353492	INVDP202196	INVDP	copyloss
chr8	81821687	81827874	chr9	98738857	98745057	DUP202197	DUP	copyloss
chr8	81821688	81827865	chr6	61602982	61609173	DUP202198	DUP	copygain
chr8	81821696	81826856	chr5	174033723	174038876	DUP202199	DUP	copyloss
chr8	81825110	81827874	chr8	130196129	130198894	INVDP67035	INVDP	copyloss
chr8	81834086	81839654	chr6	75907806	75913379	INVTR202200	INVTR	-
chr8	81834564	81840919	chr9	65268196	65274556	INVDP202201	INVDP	copyloss
chr8	81839891	81845649	chr3	186137351	186143147	DUP202202	DUP	copyloss
chr8	81847628	81850102	chr10	43889678	43892153	DUP202203	DUP	copyloss
chr8	81847650	81849758	chr3	37356076	37358192	INVDP202204	INVDP	copyloss
chr8	81848344	81856120	chr1	192936987	192944746	DUP202205	DUP	copyloss
chr8	81857082	81858609	chr5	191511363	191512887	DUP202206	DUP	copyloss
chr8	81857768	81859226	chr3	172549864	172551323	INVTR202207	INVTR	-
chr8	81862558	81866147	chr1	189803532	189807100	INVDP202208	INVDP	copyloss
chr8	81862558	81866150	chr1	189760829	189764411	INVDP202209	INVDP	copyloss
chr8	81882900	81897932	chr1	143566373	143581365	DUP202210	DUP	copygain
chr8	81882904	81897928	chr8	47942326	47957312	DUP58431	DUP	copyloss
chr8	81906274	81916719	chr3	42792640	42803097	DUP202211	DUP	copygain
chr8	81906274	81920880	chr1	135020523	135035154	INVTR202212	INVTR	-
chr8	81906901	81910237	chr3	42803096	42806422	DUP202213	DUP	copygain
chr8	81934215	81936932	chr1	74327439	74330157	INVDP202214	INVDP	copyloss
chr8	81937882	81940810	chr8	81324192	81330418	SYN32196	SYN	-
chr8	81942652	81987009	chr8	81396896	81441255	SYN32197	SYN	-
chr8	81955108	81957076	chr3	48837106	48839078	DUP202215	DUP	copygain
chr8	81971526	81974504	chr2	164445269	164448251	INVDP202216	INVDP	copygain
chr8	82001254	82002762	chr2	18833062	18834568	INVDP202217	INVDP	copyloss
chr8	82010037	82011411	chr7	7822670	7824045	INVDP202218	INVDP	copyloss
chr8	82014433	82016194	chr8	56386924	56388695	DUP58432	DUP	copyloss
chr8	82022076	82023837	chr8	56386924	56388695	DUP58433	DUP	copyloss
chr8	82036992	82041421	chr8	81518565	81523028	SYN32198	SYN	-
chr8	82042018	82043405	chr2	227889772	227891175	INVDP202219	INVDP	copyloss
chr8	82044697	82051754	chr4	124943210	124950265	DUP202220	DUP	copyloss
chr8	82052605	82055356	chr8	81523023	81525774	SYN32199	SYN	-
chr8	82055995	82061808	chr1	170156991	170162832	INVDP202221	INVDP	copyloss
chr8	82063919	82066356	chr8	81525806	81528230	SYN32200	SYN	-
chr8	82066348	82068007	chr8	81557427	81559090	SYN32201	SYN	-
chr8	82068002	82074083	chr4	57535230	57541300	DUP202222	DUP	copyloss
chr8	82074084	82083604	chr8	147959430	147968924	TRANS42395	TRANS	-
chr8	82090883	82123716	chr8	81588048	81620859	SYN32202	SYN	-
chr8	82123711	82134372	chr8	81640270	81650962	SYN32203	SYN	-
chr8	82134373	82140786	chr2	2958644	2965057	INVTR202223	INVTR	-
chr8	82140060	82142797	chr5	105141645	105144392	DUP202224	DUP	copyloss
chr8	82143350	82146035	chr5	161407805	161410493	DUP202225	DUP	copygain
chr8	82143350	82146037	chr3	175928605	175931285	INVDP202226	INVDP	copygain
chr8	82143350	82146039	chr3	175917963	175920655	INVDP202227	INVDP	copygain
chr8	82143350	82174724	chr8	81684055	81714843	SYN32204	SYN	-
chr8	82174746	82175973	chr4	242316160	242317382	INVDP202228	INVDP	copyloss
chr8	82175764	82177562	chr8	66916756	66918536	INVDP67036	INVDP	copyloss
chr8	82177562	82255692	chr6	19063579	19141709	INVDP202229	INVDP	copyloss
chr8	82255693	82263631	chr2	192161974	192169903	DUP202230	DUP	copygain
chr8	82255693	82263631	chr8	81755321	81763215	SYN32205	SYN	-
chr8	82263631	82279163	chr2	187262890	187278425	DUP202231	DUP	copyloss
chr8	82264898	82279163	chr2	99038637	99052886	INVDP202232	INVDP	copyloss
chr8	82279853	82299910	chr8	81763211	81782814	SYN32206	SYN	-
chr8	82290720	82295401	chr4	31204138	31208828	DUP202233	DUP	copygain
chr8	82290964	82292386	chr3	167141816	167143237	DUP202234	DUP	copygain
chr8	82293113	82296100	chr9	81055043	81058037	INVDP202235	INVDP	copygain
chr8	82299906	82334135	chr8	81791717	81825435	SYN32207	SYN	-
chr8	82330580	82334901	chr2	195021975	195026265	DUP202236	DUP	copygain
chr8	82334134	82341100	chr8	81839880	81846945	SYN32208	SYN	-
chr8	82343120	82345927	chr10	2603901	2606717	INVDP202237	INVDP	copyloss
chr8	82346642	82356893	chr8	81846943	81857195	SYN32209	SYN	-
chr8	82356893	82359259	chr10	150389121	150391498	DUP202238	DUP	copyloss
chr8	82359038	82360933	chr4	174010584	174012481	INVDP202239	INVDP	copyloss
chr8	82360933	82369811	chr1	186063919	186072851	DUP202240	DUP	copyloss
chr8	82367236	82369814	chr8	169155932	169158492	TRANS42396	TRANS	-
chr8	82371601	82383341	chr8	152439446	152450936	TRANS42397	TRANS	-
chr8	82383342	82385096	chr2	63844462	63846239	INVTR202241	INVTR	-
chr8	82385097	82390919	chr8	160020516	160026348	INVDP67037	INVDP	copyloss
chr8	82385097	82390921	chr6	66695653	66701480	INVDP202242	INVDP	copygain
chr8	82388494	82390919	chr10	150380927	150383356	DUP202243	DUP	copygain
chr8	82390920	82402758	chr8	81857191	81869678	SYN32210	SYN	-
chr8	82402769	82406398	chr8	81880403	81884914	SYN32211	SYN	-
chr8	82406397	82407677	chr5	153042204	153043524	INVDP202244	INVDP	copyloss
chr8	82408677	82424315	chr8	81886658	81902321	SYN32212	SYN	-
chr8	82424313	82435051	chr8	81928028	81938751	SYN32213	SYN	-
chr8	82435046	82440231	chr8	81947734	81952877	SYN32214	SYN	-
chr8	82440226	82470657	chr8	81976553	82006943	SYN32215	SYN	-
chr8	82470647	82477604	chr8	82008877	82015831	SYN32216	SYN	-
chr8	82482576	82488863	chr4	126806832	126813126	DUP202245	DUP	copyloss
chr8	82488861	82495702	chr3	157990605	157997412	INVDP202246	INVDP	copygain
chr8	82488861	82495703	chr6	152358697	152365511	TRANS202247	TRANS	-
chr8	82495703	82496777	chr1	221757672	221758750	INVDP202248	INVDP	copyloss
chr8	82496778	82501151	chr8	103126730	103131120	INVTR48252	INVTR	-
chr8	82501152	82505652	chr8	82015826	82020292	SYN32217	SYN	-
chr8	82505647	82514404	chr8	82030801	82039558	SYN32218	SYN	-
chr8	82514400	82527302	chr8	82062696	82075557	SYN32219	SYN	-
chr8	82522821	82524043	chr9	123622184	123623406	INVDP202249	INVDP	copygain
chr8	82528887	82530170	chr1	54359618	54360909	INVTR202250	INVTR	-
chr8	82534782	82575037	chr8	82093806	82134205	SYN32220	SYN	-
chr8	82541776	82551674	chr10	75153103	75163008	INVDP202251	INVDP	copygain
chr8	82542593	82547143	chr2	193502855	193507406	DUP202252	DUP	copygain
chr8	82544881	82548837	chr1	80886682	80890631	INVDP202253	INVDP	copygain
chr8	82605295	82609509	chr3	217309873	217314121	DUP202254	DUP	copygain
chr8	82605295	82619748	chr9	77669716	77683777	INVDP202255	INVDP	copyloss
chr8	82625037	82632437	chr4	126840125	126847560	DUP202256	DUP	copyloss
chr8	82664546	82670890	chr8	82206888	82212915	SYN32221	SYN	-
chr8	82672125	82674878	chr4	29073510	29076235	INVDP202257	INVDP	copyloss
chr8	82701206	82702924	chr3	201992441	201994156	DUP202258	DUP	copygain
chr8	82701221	82702949	chr8	124446170	124447893	TRANS42398	TRANS	-
chr8	82703543	82711329	chr10	64457684	64465464	DUP202259	DUP	copygain
chr8	82703551	82716288	chr5	88910040	88922798	INVTR202260	INVTR	-
chr8	82717152	82718879	chr1	239685395	239687124	INVDP202261	INVDP	copyloss
chr8	82718880	82722406	chr3	133387198	133390763	INVDP202262	INVDP	copyloss
chr8	82723087	82725704	chr8	78717147	78719753	INVDP67038	INVDP	copyloss
chr8	82725709	82728557	chr2	83309498	83312332	INVDP202263	INVDP	copyloss
chr8	82728558	82733276	chr4	142661284	142665994	INVDP202264	INVDP	copyloss
chr8	82743829	82749937	chr6	136416062	136422180	INVDP202265	INVDP	copyloss
chr8	82745946	82749937	chr9	91828213	91832206	INVDP202266	INVDP	copygain
chr8	82745948	82749937	chr8	96214554	96218547	INVDP67039	INVDP	copyloss
chr8	82751424	82755362	chr8	82348726	82352690	SYN32222	SYN	-
chr8	82797646	82799176	chr3	16679255	16680775	INVDP202267	INVDP	copygain
chr8	82797646	82807089	chr2	193440302	193449668	INVTR202268	INVTR	-
chr8	82838509	82846011	chr5	51259679	51267113	DUP202269	DUP	copyloss
chr8	82877091	82878138	chr3	127044593	127045660	DUP202270	DUP	copyloss
chr8	82880139	82885530	chr9	127101143	127107928	INVDP202271	INVDP	copyloss
chr8	82883224	82884284	chr1	49704005	49705068	DUP202272	DUP	copygain
chr8	82888702	82896517	chr7	141399615	141407425	TRANS202273	TRANS	-
chr8	82965841	82971750	chr8	162991613	162997557	INVDP67040	INVDP	copyloss
chr8	82966125	82974848	chr6	87095731	87104462	TRANS202274	TRANS	-
chr8	82985257	82994196	chr4	86663101	86672015	DUP202275	DUP	copygain
chr8	82985668	82994198	chr8	137905209	137913692	TRANS42399	TRANS	-
chr8	82994197	82998427	chr2	172020297	172024529	DUP202276	DUP	copyloss
chr8	82996746	82999153	chr3	218086797	218089201	INVDP202277	INVDP	copyloss
chr8	83000794	83002279	chr3	139056929	139058406	INVDP202278	INVDP	copyloss
chr8	83010186	83011617	chr1	117426473	117427904	DUP202279	DUP	copyloss
chr8	83012262	83020308	chr1	66911161	66919185	DUP202280	DUP	copyloss
chr8	83030303	83037733	chr3	1090259	1097756	DUP202281	DUP	copyloss
chr8	83051161	83060060	chr9	7372183	7381118	DUP202282	DUP	copyloss
chr8	83087989	83089981	chr4	163912819	163914811	INVDP202283	INVDP	copyloss
chr8	83090593	83096081	chr8	35584914	35590401	DUP58434	DUP	copyloss
chr8	83095713	83098374	chr9	124249822	124252483	DUP202284	DUP	copyloss
chr8	83096952	83098840	chr2	149068457	149070341	DUP202285	DUP	copyloss
chr8	83125215	83129114	chr8	126492873	126496752	INVDP67041	INVDP	copyloss
chr8	83128417	83133078	chr3	151003304	151007971	INVDP202286	INVDP	copyloss
chr8	83130790	83134106	chr9	151190162	151193484	DUP202287	DUP	copyloss
chr8	83146293	83147967	chr4	32152093	32153767	DUP202288	DUP	copyloss
chr8	83151810	83157643	chr10	137388487	137394331	INVTR202289	INVTR	-
chr8	83156725	83157873	chr6	7085532	7086681	INVDP202290	INVDP	copyloss
chr8	83157345	83163204	chr2	47287781	47293638	INVDP202291	INVDP	copyloss
chr8	83161092	83163211	chr3	48968544	48970673	DUP202292	DUP	copyloss
chr8	83189208	83190784	chr4	169392714	169394290	INVTR202293	INVTR	-
chr8	83189775	83190784	chr1	3258019	3259028	INVDP202294	INVDP	copygain
chr8	83190786	83197741	chr4	208578260	208585206	DUP202295	DUP	copyloss
chr8	83197738	83200997	chr8	105535931	105539195	TRANS42400	TRANS	-
chr8	83199376	83204353	chr4	183095231	183100213	DUP202296	DUP	copyloss
chr8	83204852	83217170	chr8	82501292	82513629	SYN32223	SYN	-
chr8	83236588	83245099	chr5	54204323	54212800	DUP202297	DUP	copyloss
chr8	83245711	83248582	chr6	21887633	21890520	TRANS202298	TRANS	-
chr8	83248585	83249791	chr8	135962338	135963537	INVTR48253	INVTR	-
chr8	83250857	83257161	chr7	138654836	138661152	DUP202299	DUP	copyloss
chr8	83253261	83257125	chr1	274949802	274953668	INVTR202300	INVTR	-
chr8	83257163	83272722	chr1	250198332	250213905	TRANS202301	TRANS	-
chr8	83273312	83275499	chr10	25747602	25749801	INVDP202302	INVDP	copyloss
chr8	83283160	83287328	chr7	1167038	1171222	INVTR202303	INVTR	-
chr8	83287331	83290784	chr4	193081587	193085047	DUP202304	DUP	copyloss
chr8	83290789	83292112	chr1	287305105	287306440	INVDP202305	INVDP	copyloss
chr8	83308932	83310693	chr1	114491989	114493749	DUP202306	DUP	copyloss
chr8	83308933	83319882	chr3	16107795	16118773	DUP202307	DUP	copyloss
chr8	83310560	83315225	chr1	289826750	289831373	INVDP202308	INVDP	copyloss
chr8	83316333	83320806	chr6	36561809	36566287	INVDP202309	INVDP	copygain
chr8	83317158	83320806	chr6	36547133	36550780	INVDP202310	INVDP	copygain
chr8	83320806	83322280	chr1	50145712	50147189	INVDP202311	INVDP	copygain
chr8	83320806	83325405	chr2	139379683	139384292	DUP202312	DUP	copyloss
chr8	83336307	83337490	chr10	112833215	112834398	DUP202313	DUP	copyloss
chr8	83337889	83339260	chr2	168103473	168104843	INVDP202314	INVDP	copyloss
chr8	83354317	83361801	chr10	57233793	57241301	INVDP202315	INVDP	copyloss
chr8	83360694	83362654	chr10	57239336	57241300	INVDP202316	INVDP	copyloss
chr8	83383867	83391281	chr3	95125115	95132568	DUP202317	DUP	copyloss
chr8	83400198	83415324	chr7	53994633	54006043	DUP202318	DUP	copyloss
chr8	83408711	83415528	chr3	172777347	172784155	DUP202319	DUP	copyloss
chr8	83422322	83429404	chr5	222284479	222291568	DUP202320	DUP	copyloss
chr8	83426421	83435592	chr4	55803731	55812911	TRANS202321	TRANS	-
chr8	83478969	83482049	chr5	188990871	188993968	INVDP202322	INVDP	copygain
chr8	83478975	83481084	chr7	7323035	7325143	INVDP202323	INVDP	copygain
chr8	83478976	83483166	chr10	28301766	28305901	INVTR202324	INVTR	-
chr8	83541576	83551375	chr2	88751292	88761100	INVTR202325	INVTR	-
chr8	83547087	83552867	chr2	182890158	182895940	DUP202326	DUP	copyloss
chr8	83552891	83556451	chr6	43905155	43908704	DUP202327	DUP	copyloss
chr8	83564229	83566295	chr5	218179432	218181496	DUP202328	DUP	copyloss
chr8	83566296	83567301	chr1	64151229	64152236	DUP202329	DUP	copyloss
chr8	83567209	83568886	chr10	48130848	48132528	DUP202330	DUP	copyloss
chr8	83575225	83580154	chr2	226478260	226483192	INVDP202331	INVDP	copyloss
chr8	83619857	83622931	chr8	26581974	26585049	DUP58435	DUP	copyloss
chr8	83627668	83635239	chr8	73475114	73482706	DUP58436	DUP	copyloss
chr8	83635419	83645173	chr4	161537602	161547350	DUP202332	DUP	copyloss
chr8	83641644	83645173	chr7	34596542	34600072	DUP202333	DUP	copygain
chr8	83645174	83651163	chr8	82797762	82803762	SYN32224	SYN	-
chr8	83651931	83657908	chr8	176531174	176537120	TRANS42401	TRANS	-
chr8	83658264	83668975	chr8	82810708	82821454	SYN32225	SYN	-
chr8	83668971	83678981	chr8	82840452	82850416	SYN32226	SYN	-
chr8	83678975	83691013	chr8	82866058	82879429	SYN32227	SYN	-
chr8	83691010	83701850	chr8	82886701	82897489	SYN32228	SYN	-
chr8	83702488	83704837	chr2	109074673	109077009	DUP202334	DUP	copyloss
chr8	83705738	83707459	chr8	82910690	82912406	SYN32229	SYN	-
chr8	83707459	83709903	chr1	141469305	141471749	INVDP202335	INVDP	copyloss
chr8	83709903	83718806	chr2	56069313	56078284	DUP202336	DUP	copyloss
chr8	83709904	83718807	chr1	274799723	274808664	DUP202337	DUP	copyloss
chr8	83712634	83718806	chr8	93954370	93960589	DUP58437	DUP	copyloss
chr8	83718808	83723031	chr6	56504573	56508796	DUP202338	DUP	copyloss
chr8	83725193	83727747	chr1	223782480	223785031	INVDP202339	INVDP	copyloss
chr8	83728010	83733117	chr9	150261648	150266740	INVDP202340	INVDP	copyloss
chr8	83728010	83733120	chr9	13381167	13386257	INVDP202341	INVDP	copyloss
chr8	83737554	83740458	chr5	32107592	32110571	TRANS202342	TRANS	-
chr8	83740286	83742402	chr4	158826932	158829052	DUP202343	DUP	copyloss
chr8	83742398	83752101	chr4	25604786	25614427	DUP202344	DUP	copygain
chr8	83742402	83747754	chr1	146723994	146729357	DUP202345	DUP	copygain
chr8	83742402	83752097	chr1	256500218	256509789	INVDP202346	INVDP	copyloss
chr8	83742402	83752098	chr1	96329319	96338985	DUP202347	DUP	copyloss
chr8	83761418	83763348	chr7	142010473	142012393	DUP202348	DUP	copyloss
chr8	83762366	83764657	chr6	140763687	140765979	INVDP202349	INVDP	copyloss
chr8	83765702	83772391	chr1	174530606	174537296	DUP202350	DUP	copyloss
chr8	83772054	83775925	chr3	75741341	75745215	INVDP202351	INVDP	copyloss
chr8	83775925	83781588	chr1	83916537	83922202	TRANS202352	TRANS	-
chr8	83781606	83782838	chr8	4284500	4285735	INVDP67042	INVDP	copyloss
chr8	83784407	83785697	chr3	220168293	220169584	DUP202353	DUP	copygain
chr8	83784407	83787668	chr8	41313525	41316786	DUP58438	DUP	copyloss
chr8	83787164	83788195	chr3	182552001	182553026	INVDP202354	INVDP	copyloss
chr8	83849237	83851735	chr1	252893844	252896348	INVDP202355	INVDP	copyloss
chr8	83868254	83875606	chr5	121995052	122002387	INVDP202356	INVDP	copyloss
chr8	83868643	83875606	chr6	43392220	43399169	DUP202357	DUP	copyloss
chr8	83868663	83871666	chr6	144955749	144958740	INVDP202358	INVDP	copygain
chr8	83875610	83883923	chr9	30131618	30139948	TRANS202359	TRANS	-
chr8	83875610	83885301	chr2	170385803	170395484	INVDP202360	INVDP	copyloss
chr8	83883918	83886507	chr9	30151470	30154065	TRANS202361	TRANS	-
chr8	83889547	83890553	chr4	164700921	164701928	INVDP202362	INVDP	copyloss
chr8	83891232	83893294	chr6	178751766	178753829	DUP202363	DUP	copyloss
chr8	83894471	83895739	chr5	122148794	122150059	DUP202364	DUP	copyloss
chr8	83898565	83899669	chr6	165365547	165366637	DUP202365	DUP	copyloss
chr8	83915464	83927495	chr6	90332049	90344022	INVDP202366	INVDP	copyloss
chr8	83927494	83928747	chr1	44895467	44896736	INVDP202367	INVDP	copyloss
chr8	83928822	83934981	chr3	213934423	213940625	DUP202368	DUP	copyloss
chr8	83932671	83935384	chr2	211108566	211111284	DUP202369	DUP	copygain
chr8	83945980	83953776	chr8	89258498	89266294	INVDP67043	INVDP	copyloss
chr8	83964067	83986063	chr8	82961094	82984520	SYN32230	SYN	-
chr8	83995473	83997520	chr9	53122103	53124152	TRANS202370	TRANS	-
chr8	83996567	83998022	chr4	236733402	236734858	INVDP202371	INVDP	copyloss
chr8	84003236	84005282	chr9	53122103	53124152	DUP202372	DUP	copyloss
chr8	84004092	84005425	chr4	242047507	242048842	INVTR202373	INVTR	-
chr8	84067819	84082182	chr8	83169598	83183855	SYN32231	SYN	-
chr8	84112023	84116043	chr8	83215304	83219325	SYN32232	SYN	-
chr8	84116044	84120197	chr1	127045035	127049202	INVDP202374	INVDP	copyloss
chr8	84119616	84120778	chr1	258570490	258571653	DUP202375	DUP	copyloss
chr8	84120777	84122640	chr3	86661724	86663590	INVDP202376	INVDP	copyloss
chr8	84124476	84615860	chr8	83219321	83712492	SYN32233	SYN	-
chr8	84136799	84144453	chr2	179420415	179428045	INVDP202377	INVDP	copygain
chr8	84139196	84144452	chr3	142630576	142635805	INVDP202378	INVDP	copygain
chr8	84149012	84150251	chr8	2788739	2789973	DUP58439	DUP	copygain
chr8	84149012	84150251	chr8	85449923	85451153	DUP58440	DUP	copygain
chr8	84149012	84150392	chr8	85445172	85446550	DUP58441	DUP	copygain
chr8	84171984	84175421	chr2	194855052	194858482	INVDP202379	INVDP	copygain
chr8	84223142	84224871	chr8	102619812	102621530	INVDP67044	INVDP	copygain
chr8	84246871	84248728	chr7	123889547	123891387	INVDP202380	INVDP	copygain
chr8	84304238	84306822	chr5	35255738	35258323	DUP202381	DUP	copygain
chr8	84383180	84384969	chr5	210007395	210009164	INVDP202382	INVDP	copygain
chr8	84384093	84386064	chr10	138436677	138438591	INVDP202383	INVDP	copygain
chr8	84487608	84493154	chr6	36272065	36277635	INVDP202384	INVDP	copygain
chr8	84499711	84502476	chr4	194451320	194454087	DUP202385	DUP	copygain
chr8	84532343	84533794	chr7	96168827	96170276	INVDP202386	INVDP	copygain
chr8	84532343	84533926	chr4	160338625	160340201	DUP202387	DUP	copygain
chr8	84532500	84534085	chr10	108966957	108968543	INVDP202388	INVDP	copygain
chr8	84582155	84583897	chr1	41492436	41494177	DUP202389	DUP	copygain
chr8	84615863	84624890	chr10	39938972	39947966	DUP202390	DUP	copyloss
chr8	84624893	84732430	chr8	83712494	83819947	SYN32234	SYN	-
chr8	84633532	84634843	chr1	87416138	87417430	INVDP202391	INVDP	copygain
chr8	84646404	84650759	chr6	66315247	66319544	INVDP202392	INVDP	copygain
chr8	84672590	84680147	chr7	51831486	51839024	DUP202393	DUP	copygain
chr8	84707717	84709710	chr7	149716772	149718745	INVDP202394	INVDP	copygain
chr8	84707717	84709954	chr5	22196475	22198698	INVDP202395	INVDP	copygain
chr8	84732432	84733446	chr5	222105794	222106808	INVDP202396	INVDP	copyloss
chr8	84733448	84741327	chr8	83819949	83827833	SYN32235	SYN	-
chr8	84740121	84748153	chr6	174632965	174641024	DUP202397	DUP	copygain
chr8	84741324	84873077	chr8	83842870	83974524	SYN32236	SYN	-
chr8	84761305	84767685	chr4	35134419	35140761	INVDP202398	INVDP	copygain
chr8	84771412	84776185	chr7	46819394	46824143	INVDP202399	INVDP	copygain
chr8	84771412	84776895	chr5	97091312	97096792	DUP202400	DUP	copygain
chr8	84807666	84817229	chr3	14651624	14661133	DUP202401	DUP	copygain
chr8	84807666	84817229	chr9	87810510	87820063	INVDP202402	INVDP	copygain
chr8	84808712	84815108	chr9	40568877	40575291	DUP202403	DUP	copygain
chr8	84843858	84845918	chr6	67456460	67458519	INVDP202404	INVDP	copygain
chr8	84873078	84882286	chr9	127200828	127210037	DUP202405	DUP	copyloss
chr8	84882286	84981753	chr8	83974519	84074379	SYN32237	SYN	-
chr8	84897901	84899363	chr6	180206285	180207750	DUP202406	DUP	copygain
chr8	84921051	84922752	chr9	44783152	44784875	DUP202407	DUP	copygain
chr8	84952997	84960782	chr1	251514027	251521824	INVDP202408	INVDP	copygain
chr8	84971307	84974278	chr7	138889009	138891972	DUP202409	DUP	copygain
chr8	84981040	84988051	chr8	84080164	84087180	SYN32238	SYN	-
chr8	84982140	84986437	chr8	84074645	84078942	DUP58442	DUP	copygain
chr8	84988047	84989515	chr8	84101098	84102566	SYN32239	SYN	-
chr8	84989511	84996485	chr8	84112035	84118967	SYN32240	SYN	-
chr8	84996481	85015909	chr8	84128326	84147738	SYN32241	SYN	-
chr8	85001271	85004108	chr6	73413425	73416266	INVDP202410	INVDP	copygain
chr8	85018949	85022843	chr2	152602877	152606768	INVTR202411	INVTR	-
chr8	85027949	85036847	chr6	175596253	175605158	TRANS202412	TRANS	-
chr8	85028484	85030440	chr7	137616805	137618761	INVDP202413	INVDP	copygain
chr8	85033397	85036846	chr8	59219927	59223390	DUP58443	DUP	copyloss
chr8	85037791	85044184	chr6	2706323	2712577	INVDP202414	INVDP	copyloss
chr8	85037791	85044553	chr3	116998531	117005198	DUP202415	DUP	copyloss
chr8	85040459	85044796	chr1	146502820	146507152	INVDP202416	INVDP	copyloss
chr8	85045360	85054876	chr5	209144401	209153871	DUP202417	DUP	copyloss
chr8	85045360	85054878	chr3	225426237	225435668	INVDP202418	INVDP	copygain
chr8	85054876	85056827	chr5	164103564	164105505	INVTR202419	INVTR	-
chr8	85054879	85056802	chr4	161184871	161186784	INVDP202420	INVDP	copygain
chr8	85054879	85056827	chr3	131107036	131108979	DUP202421	DUP	copygain
chr8	85056827	85064068	chr3	186076425	186083784	DUP202422	DUP	copyloss
chr8	85071224	85131035	chr8	84156798	84216526	SYN32242	SYN	-
chr8	85076378	85078480	chr8	20942468	20944573	INVDP67045	INVDP	copygain
chr8	85115184	85116614	chr4	38845064	38846494	INVDP202423	INVDP	copygain
chr8	85116614	85119395	chr1	196263305	196266081	DUP202424	DUP	copygain
chr8	85131030	85141893	chr8	84219077	84229940	SYN32243	SYN	-
chr8	85141888	85143737	chr8	84244951	84246799	SYN32244	SYN	-
chr8	85143733	85169596	chr8	84250966	84276969	SYN32245	SYN	-
chr8	85170207	85174595	chr5	15062917	15067306	INVDP202425	INVDP	copyloss
chr8	85184940	85188768	chr5	15062917	15066763	INVDP202426	INVDP	copyloss
chr8	85195015	85199417	chr9	37717141	37721523	TRANS202427	TRANS	-
chr8	85199417	85247882	chr8	84289301	84337676	SYN32246	SYN	-
chr8	85210239	85216636	chr1	286077560	286083948	INVDP202428	INVDP	copygain
chr8	85210240	85216638	chr8	129105680	129112016	INVDP67046	INVDP	copygain
chr8	85247881	85256863	chr2	120052687	120061565	TRANS202429	TRANS	-
chr8	85256863	85282729	chr8	84337672	84363539	SYN32247	SYN	-
chr8	85283512	85290909	chr1	25328135	25335504	DUP202430	DUP	copyloss
chr8	85290910	85303386	chr8	84367008	84379483	SYN32248	SYN	-
chr8	85303382	85307073	chr8	84387853	84391564	SYN32249	SYN	-
chr8	85307069	85347251	chr8	84406607	84446744	SYN32250	SYN	-
chr8	85334009	85337278	chr3	70558661	70561930	INVDP202431	INVDP	copygain
chr8	85347247	85370834	chr8	84455710	84479328	SYN32251	SYN	-
chr8	85370835	85375977	chr9	92928298	92933412	INVDP202432	INVDP	copyloss
chr8	85373383	85376038	chr10	60361370	60364031	INVDP202433	INVDP	copyloss
chr8	85376039	85381778	chr8	84479324	84485047	SYN32252	SYN	-
chr8	85381779	85383261	chr2	14290934	14292415	DUP202434	DUP	copyloss
chr8	85383840	85387061	chr10	149896491	149899692	TRANS202435	TRANS	-
chr8	85387060	85399823	chr8	84485039	84497649	SYN32253	SYN	-
chr8	85401103	85403946	chr8	84494806	84497649	DUP58444	DUP	copyloss
chr8	85403942	85417796	chr8	84509416	84523276	SYN32254	SYN	-
chr8	85417794	85427154	chr4	66496653	66506015	TRANS202436	TRANS	-
chr8	85427154	85437139	chr8	84523271	84532292	SYN32255	SYN	-
chr8	85446398	85450143	chr8	84546562	84550335	SYN32256	SYN	-
chr8	85451260	85460319	chr9	145750143	145759186	INVDP202437	INVDP	copyloss
chr8	85453460	85456944	chr8	114876003	114879487	INVTR48254	INVTR	-
chr8	85496527	85502027	chr8	84621007	84626511	SYN32257	SYN	-
chr8	85502023	85503656	chr8	84635423	84637058	SYN32258	SYN	-
chr8	85503657	85512651	chr8	91956473	91965356	INVTR48255	INVTR	-
chr8	85512651	85548981	chr8	84637053	84673282	SYN32259	SYN	-
chr8	85548977	85586194	chr8	84694167	84738667	SYN32260	SYN	-
chr8	85586191	85591610	chr8	91984137	91989547	INVTR48256	INVTR	-
chr8	85586194	85587774	chr8	108642912	108644503	DUP58445	DUP	copygain
chr8	85591614	85597940	chr8	84738667	84744941	SYN32261	SYN	-
chr8	85602261	85603866	chr6	154616027	154617628	INVTR202438	INVTR	-
chr8	85607348	85634432	chr8	84744934	84771362	SYN32262	SYN	-
chr8	85625192	85628380	chr1	117691275	117694462	DUP202439	DUP	copygain
chr8	85634427	85648779	chr2	31299203	31313562	TRANS202440	TRANS	-
chr8	85648777	85665000	chr8	84771357	84787565	SYN32263	SYN	-
chr8	85665912	85673261	chr6	165607046	165614367	INVTR202441	INVTR	-
chr8	85673715	85678661	chr3	225824285	225829227	TRANS202442	TRANS	-
chr8	85682836	85686948	chr5	80030472	80034586	DUP202443	DUP	copyloss
chr8	85688369	85689952	chr8	84787752	84789335	SYN32264	SYN	-
chr8	85689750	85697877	chr8	84794892	84803062	SYN32265	SYN	-
chr8	85691709	85698176	chr2	110533254	110539695	INVDP202444	INVDP	copygain
chr8	85697873	85706622	chr8	84825940	84834537	SYN32266	SYN	-
chr8	85698170	85703269	chr2	110515152	110520213	INVDP202445	INVDP	copygain
chr8	85706623	85715663	chr6	75298001	75307019	INVDP202446	INVDP	copyloss
chr8	85715650	85718241	chr1	257951597	257954208	TRANS202447	TRANS	-
chr8	85715652	85717809	chr9	101671042	101673194	DUP202448	DUP	copygain
chr8	85715654	85718240	chr3	205320976	205323578	DUP202449	DUP	copygain
chr8	85718241	85719289	chr8	84834533	84835577	SYN32267	SYN	-
chr8	85719294	85728512	chr7	27088207	27097428	INVDP202450	INVDP	copyloss
chr8	85728508	85730119	chr8	84835573	84837177	SYN32268	SYN	-
chr8	85730623	85732126	chr1	236712320	236713817	INVDP202451	INVDP	copyloss
chr8	85750649	85755658	chr5	158979772	158984829	INVDP202452	INVDP	copyloss
chr8	85756614	85760879	chr8	141954350	141958585	TRANS42402	TRANS	-
chr8	85756615	85762477	chr9	52679930	52685802	TRANS202453	TRANS	-
chr8	85765426	85774384	chr2	37854577	37863551	DUP202454	DUP	copygain
chr8	85765426	85774991	chr8	90002284	90011827	DUP58446	DUP	copyloss
chr8	85769185	85774569	chr10	25143284	25148669	DUP202455	DUP	copygain
chr8	85774992	85780441	chr8	84906831	84912266	SYN32269	SYN	-
chr8	85784404	85787144	chr3	178688608	178691345	INVDP202456	INVDP	copyloss
chr8	85786137	85788861	chr10	72302444	72305168	DUP202457	DUP	copyloss
chr8	85790909	85807196	chr8	84937099	84953823	SYN32270	SYN	-
chr8	85809137	85818091	chr8	18028262	18037139	INVTR48257	INVTR	-
chr8	85819067	85824355	chr7	125643578	125648860	INVDP202458	INVDP	copyloss
chr8	85819073	85825618	chr1	44628772	44635246	INVDP202459	INVDP	copyloss
chr8	85835941	85840033	chr8	84954003	84958114	SYN32271	SYN	-
chr8	85845662	85847735	chr1	105033290	105035369	DUP202460	DUP	copyloss
chr8	85848395	85849715	chr2	226665092	226666404	DUP202461	DUP	copyloss
chr8	85849723	85850786	chr2	136292342	136293403	INVDP202462	INVDP	copyloss
chr8	85850796	85852141	chr3	119226295	119227636	INVTR202463	INVTR	-
chr8	85853068	85854461	chr3	34547100	34548490	DUP202464	DUP	copyloss
chr8	85873346	85882528	chr8	84962795	84971931	SYN32272	SYN	-
chr8	85891427	85900939	chr5	186586778	186596385	INVTR202465	INVTR	-
chr8	85926550	85930195	chr6	43905060	43908704	INVDP202466	INVDP	copyloss
chr8	85936349	85937745	chr4	156587249	156588647	DUP202467	DUP	copyloss
chr8	85936423	85939980	chr6	20022893	20026455	DUP202468	DUP	copyloss
chr8	85967696	85976641	chr6	153805296	153814217	INVDP202469	INVDP	copyloss
chr8	85977127	85984526	chr5	97903496	97910866	INVDP202470	INVDP	copyloss
chr8	85984527	85993718	chr8	85034550	85043735	SYN32273	SYN	-
chr8	85993716	86000999	chr7	170581061	170588312	INVDP202471	INVDP	copyloss
chr8	85993718	86002889	chr4	78042730	78051925	DUP202472	DUP	copyloss
chr8	85994783	86002889	chr9	141619485	141627573	INVDP202473	INVDP	copyloss
chr8	86003111	86029944	chr8	85077632	85090912	SYN32274	SYN	-
chr8	86032882	86037848	chr2	90577074	90582043	DUP202474	DUP	copyloss
chr8	86036482	86038551	chr3	93547187	93549252	DUP202475	DUP	copyloss
chr8	86060765	86062491	chr2	36833647	36835376	INVTR202476	INVTR	-
chr8	86069440	86071739	chr8	61201609	61203905	INVTR48258	INVTR	-
chr8	86077382	86079686	chr2	136125164	136127473	DUP202477	DUP	copyloss
chr8	86080328	86082356	chr7	87441494	87443521	DUP202478	DUP	copyloss
chr8	86090033	86092943	chr9	62726701	62729611	DUP202479	DUP	copyloss
chr8	86094777	86284148	chr8	85219698	85338007	INV37134	INV	-
chr8	86128749	86133220	chr1	285940534	285945011	DUP202480	DUP	copygain
chr8	86129787	86133220	chr5	207628014	207631441	DUP202481	DUP	copygain
chr8	86214213	86219858	chr1	64943741	64949386	INVDP202482	INVDP	copygain
chr8	86285537	86289412	chr10	42997936	43001814	INVDP202483	INVDP	copyloss
chr8	86289941	86298686	chr1	192141251	192150003	DUP202484	DUP	copyloss
chr8	86296839	86299545	chr8	128888118	128890808	DUP58447	DUP	copyloss
chr8	86303722	86317950	chr8	85398729	85412979	SYN32275	SYN	-
chr8	86317947	86319622	chr8	85417654	85419338	SYN32276	SYN	-
chr8	86319618	86330676	chr8	85431965	85443023	SYN32277	SYN	-
chr8	86330672	86362078	chr8	85451154	85483800	SYN32278	SYN	-
chr8	86371297	86373267	chr3	146384637	146386609	DUP202485	DUP	copyloss
chr8	86373075	86374190	chr2	197204002	197205117	INVDP202486	INVDP	copyloss
chr8	86374191	86390393	chr8	85483796	85500538	SYN32279	SYN	-
chr8	86390388	86391427	chr8	85514488	85515512	SYN32280	SYN	-
chr8	86391427	86395617	chr10	76980456	76984638	INVDP202487	INVDP	copyloss
chr8	86393332	86395617	chr8	52110864	52113127	INVTR48259	INVTR	-
chr8	86396602	86399549	chr8	85515515	85518459	SYN32281	SYN	-
chr8	86397067	86398446	chr8	23669626	23670974	INVDP67047	INVDP	copygain
chr8	86407796	86434860	chr8	85520176	85547247	SYN32282	SYN	-
chr8	86419205	86422059	chr1	194984731	194987582	INVDP202488	INVDP	copygain
chr8	86419387	86430947	chr3	25705543	25717086	INVDP202489	INVDP	copygain
chr8	86434856	86440960	chr8	85561542	85567694	SYN32283	SYN	-
chr8	86458568	86464231	chr8	85592853	85598560	SYN32284	SYN	-
chr8	86495229	86496951	chr1	229978963	229980686	DUP202490	DUP	copyloss
chr8	86499141	86505409	chr10	49310144	49316442	INVDP202491	INVDP	copyloss
chr8	86504795	86506516	chr1	229978963	229980686	DUP202492	DUP	copyloss
chr8	86506238	86507411	chr1	93140052	93141224	DUP202493	DUP	copyloss
chr8	86552935	86554930	chr9	33257869	33259867	INVDP202494	INVDP	copygain
chr8	86552941	86554930	chr8	44642931	44644927	INVDP67048	INVDP	copyloss
chr8	86572269	86594382	chr8	85608439	85629153	SYN32285	SYN	-
chr8	86579907	86581515	chr1	53560477	53562084	DUP202495	DUP	copygain
chr8	86594382	86600871	chr8	85641745	85648271	SYN32286	SYN	-
chr8	86600889	86604524	chr2	141642280	141645921	TRANS202496	TRANS	-
chr8	86601118	86605107	chr2	54123874	54127891	TRANS202497	TRANS	-
chr8	86605836	86610074	chr3	47591337	47595598	DUP202498	DUP	copyloss
chr8	86608269	86610074	chr8	137332516	137334334	TRANS42403	TRANS	-
chr8	86612486	86619561	chr8	85648262	85655352	SYN32287	SYN	-
chr8	86619562	86626031	chr8	8523069	8529603	INVTR48260	INVTR	-
chr8	86629748	86631110	chr4	148118025	148119406	INVDP202499	INVDP	copyloss
chr8	86631110	86639443	chr8	85655348	85669574	SYN32288	SYN	-
chr8	86643795	86646147	chr4	196213098	196215455	DUP202500	DUP	copyloss
chr8	86646143	86649047	chr4	196223905	196226789	DUP202501	DUP	copyloss
chr8	86690888	86698365	chr1	261686990	261694475	INVDP202502	INVDP	copyloss
chr8	86698852	86705921	chr3	24544457	24551513	DUP202503	DUP	copyloss
chr8	86698855	86705921	chr7	134026863	134033921	DUP202504	DUP	copyloss
chr8	86698856	86705921	chr6	90581179	90588245	INVDP202505	INVDP	copyloss
chr8	86711011	86714335	chr4	184640668	184643993	INVTR202506	INVTR	-
chr8	86733388	86736389	chr9	78274795	78277795	DUP202507	DUP	copyloss
chr8	86746079	86748704	chr5	117907284	117909917	DUP202508	DUP	copyloss
chr8	86754729	86789905	chr8	85744667	85779040	SYN32289	SYN	-
chr8	86790314	86798101	chr8	85797792	85805469	SYN32290	SYN	-
chr8	86798100	86799354	chr7	11031149	11032450	INVDP202509	INVDP	copyloss
chr8	86798909	86807263	chr3	190363912	190372315	INVTR202510	INVTR	-
chr8	86804849	86807264	chr7	11028733	11031151	INVDP202511	INVDP	copygain
chr8	86807263	86814177	chr8	85805459	85812353	SYN32291	SYN	-
chr8	86814173	86845716	chr8	85816230	85847709	SYN32292	SYN	-
chr8	86845712	86859385	chr8	85863121	85875998	SYN32293	SYN	-
chr8	86861262	86867830	chr8	31845292	31851866	DUP58448	DUP	copyloss
chr8	86861376	86870843	chr7	156376508	156385977	INVTR202512	INVTR	-
chr8	86870960	86873070	chr5	160871609	160873722	INVDP202513	INVDP	copyloss
chr8	86873070	86878059	chr8	85875994	85880985	SYN32294	SYN	-
chr8	86878060	86885879	chr9	66246912	66254738	INVDP202514	INVDP	copyloss
chr8	86884515	86887700	chr3	206728651	206731840	INVDP202515	INVDP	copyloss
chr8	86888075	86889834	chr4	203912537	203914297	DUP202516	DUP	copyloss
chr8	86888977	86891874	chr4	207094047	207096952	INVDP202517	INVDP	copyloss
chr8	86891874	86900922	chr8	85888971	85898017	SYN32295	SYN	-
chr8	86902208	86927252	chr8	85916354	85941447	SYN32296	SYN	-
chr8	86937863	86939262	chr7	151314285	151315686	TRANS202518	TRANS	-
chr8	86939268	86945242	chr7	53255826	53261823	INVDP202519	INVDP	copyloss
chr8	86945234	86948144	chr1	145549558	145552453	DUP202520	DUP	copygain
chr8	86945242	86948222	chr2	76169664	76172624	INVDP202521	INVDP	copygain
chr8	86945243	86959495	chr2	91674773	91718637	INVTR202522	INVTR	-
chr8	86947439	86959495	chr8	53611701	53623514	TRANS42404	TRANS	-
chr8	86948391	86959499	chr1	81793580	81804584	DUP202523	DUP	copygain
chr8	86963149	86964341	chr8	85941443	85942653	SYN32297	SYN	-
chr8	86964337	86979862	chr8	85956249	85972184	SYN32298	SYN	-
chr8	86979860	86992174	chr8	86003264	86015578	SYN32299	SYN	-
chr8	86989013	86991588	chr8	86001800	86004346	DUP58449	DUP	copygain
chr8	86992174	86999645	chr7	38423146	38430607	DUP202524	DUP	copyloss
chr8	87001652	87007523	chr8	86015574	86021464	SYN32300	SYN	-
chr8	87004403	87019978	chr8	86028978	86044564	SYN32301	SYN	-
chr8	87007847	87009940	chr8	21835382	21837500	DUP58450	DUP	copygain
chr8	87009941	87014284	chr8	86043150	86047497	DUP58451	DUP	copygain
chr8	87021922	87023343	chr10	76283966	76285386	DUP202525	DUP	copyloss
chr8	87026860	87028093	chr1	87250076	87251314	DUP202526	DUP	copyloss
chr8	87028476	87034379	chr8	86046471	86064742	SYN32302	SYN	-
chr8	87029501	87032308	chr8	21837497	21840305	DUP58452	DUP	copygain
chr8	87029501	87032580	chr6	109510229	109513312	DUP202527	DUP	copygain
chr8	87034378	87047825	chr8	86065538	86078952	SYN32303	SYN	-
chr8	87047827	87060017	chr8	86104354	86116943	SYN32304	SYN	-
chr8	87060606	87067031	chr8	86124181	86130577	SYN32305	SYN	-
chr8	87065814	87074662	chr4	41834338	41843147	TRANS202528	TRANS	-
chr8	87066806	87074037	chr3	167580975	167588253	DUP202529	DUP	copygain
chr8	87073472	87079012	chr8	86129326	86134925	SYN32306	SYN	-
chr8	87078852	87122164	chr8	86135025	86174822	SYN32307	SYN	-
chr8	87094903	87096214	chr7	87717880	87719191	INVDP202530	INVDP	copygain
chr8	87111157	87116571	chr8	127188029	127193453	INVDP67049	INVDP	copygain
chr8	87124032	87129457	chr8	136661165	136666566	DUP58453	DUP	copyloss
chr8	87124382	87131908	chr3	119121829	119129339	DUP202531	DUP	copygain
chr8	87125404	87152446	chr8	86195549	86222556	SYN32308	SYN	-
chr8	87129658	87131926	chr10	98993949	98996215	DUP202532	DUP	copygain
chr8	87153823	87155740	chr7	89487586	89489512	INVDP202533	INVDP	copyloss
chr8	87153998	87160844	chr5	172247360	172254200	DUP202534	DUP	copyloss
chr8	87154158	87160437	chr10	30049607	30055909	DUP202535	DUP	copygain
chr8	87155162	87161247	chr1	286951374	286957476	INVDP202536	INVDP	copyloss
chr8	87164137	87253067	chr8	86222723	86303915	SYN32309	SYN	-
chr8	87247319	87255664	chr5	97821981	97830379	INVDP202537	INVDP	copygain
chr8	87253063	87277186	chr8	86315107	86339207	SYN32310	SYN	-
chr8	87277181	87290313	chr8	86348357	86361527	SYN32311	SYN	-
chr8	87298910	87300540	chr4	65195091	65196727	INVDP202538	INVDP	copyloss
chr8	87300803	87303357	chr1	106533396	106535969	INVDP202539	INVDP	copyloss
chr8	87303355	87308372	chr10	16565366	16570374	INVDP202540	INVDP	copyloss
chr8	87308373	87314342	chr7	89966523	89972501	DUP202541	DUP	copyloss
chr8	87308373	87314343	chr1	259399225	259405201	INVDP202542	INVDP	copyloss
chr8	87308373	87314343	chr2	166509949	166515876	INVDP202543	INVDP	copyloss
chr8	87317689	87319319	chr4	65195091	65196727	INVDP202544	INVDP	copyloss
chr8	87321117	87322570	chr7	126214103	126215566	DUP202545	DUP	copyloss
chr8	87322571	87324735	chr1	126825344	126827492	DUP202546	DUP	copyloss
chr8	87324762	87327029	chr9	113336192	113338461	DUP202547	DUP	copygain
chr8	87324762	87330042	chr4	193875020	193880308	TRANS202548	TRANS	-
chr8	87326341	87330042	chr5	138903001	138906705	INVDP202549	INVDP	copygain
chr8	87330043	87341582	chr4	234174176	234185730	DUP202550	DUP	copyloss
chr8	87346093	87361745	chr8	86361527	86377899	SYN32312	SYN	-
chr8	87361747	87441656	chr8	86385274	86463985	SYN32313	SYN	-
chr8	87414306	87425866	chr5	97824418	97835996	DUP202551	DUP	copygain
chr8	87446874	87448084	chr4	103449884	103451091	INVDP202552	INVDP	copyloss
chr8	87448083	87454290	chr7	123461758	123467948	INVDP202553	INVDP	copyloss
chr8	87458983	87463112	chr8	86563568	86567756	SYN32314	SYN	-
chr8	87463106	87467533	chr8	86572577	86577115	SYN32315	SYN	-
chr8	87487748	87489862	chr5	149505870	149507974	DUP202554	DUP	copyloss
chr8	87490909	87497415	chr6	156031110	156037627	TRANS202555	TRANS	-
chr8	87497416	87505748	chr1	174489819	174498055	DUP202556	DUP	copyloss
chr8	87497416	87506934	chr7	74385253	74394718	INVDP202557	INVDP	copyloss
chr8	87506934	87508964	chr4	74389645	74391669	DUP202558	DUP	copyloss
chr8	87516340	87523594	chr8	49404873	49412163	INVTR48261	INVTR	-
chr8	87518644	87525713	chr9	92332602	92339648	INVDP202559	INVDP	copyloss
chr8	87529630	87536211	chr8	56509668	56516246	DUP58454	DUP	copyloss
chr8	87532882	87538523	chr4	146798526	146804166	DUP202560	DUP	copyloss
chr8	87538523	87548029	chr8	86618669	86630111	SYN32316	SYN	-
chr8	87549966	87552854	chr8	86644917	86647800	SYN32317	SYN	-
chr8	87562215	87563879	chr1	250058724	250060396	INVDP202561	INVDP	copyloss
chr8	87563859	87574272	chr3	11295271	11314652	TRANS202562	TRANS	-
chr8	87589650	87599039	chr6	57560710	57570096	DUP202563	DUP	copyloss
chr8	87601691	87602804	chr2	184845696	184846809	DUP202564	DUP	copyloss
chr8	87618210	87621647	chr3	69401038	69404478	DUP202565	DUP	copyloss
chr8	87629534	87638957	chr6	109498801	109508191	INVDP202566	INVDP	copyloss
chr8	87644378	87646414	chr8	17485287	17487324	INVDP67050	INVDP	copyloss
chr8	87651519	87652736	chr7	19836304	19837519	INVDP202567	INVDP	copyloss
chr8	87654035	87656072	chr8	17485287	17487324	INVDP67051	INVDP	copyloss
chr8	87668558	87671982	chr1	267876310	267879741	DUP202568	DUP	copyloss
chr8	87669750	87675804	chr7	150222905	150228965	INVDP202569	INVDP	copyloss
chr8	87673247	87676039	chr8	24386761	24389557	INVTR48262	INVTR	-
chr8	87699900	87702269	chr3	170762552	170764919	INVDP202570	INVDP	copyloss
chr8	87705254	87707667	chr6	73599731	73602160	DUP202571	DUP	copygain
chr8	87705265	87717037	chr3	142638381	142650228	TRANS202572	TRANS	-
chr8	87705873	87717037	chr10	40265267	40276346	DUP202573	DUP	copygain
chr8	87717037	87726203	chr6	63739499	63748661	DUP202574	DUP	copyloss
chr8	87723828	87726630	chr2	20774830	20777636	INVDP202575	INVDP	copyloss
chr8	87744283	87747014	chr2	35066457	35069212	INVDP202576	INVDP	copyloss
chr8	87747010	87749680	chr2	35063308	35065977	INVDP202577	INVDP	copyloss
chr8	87749126	87751165	chr5	139959845	139961889	DUP202578	DUP	copyloss
chr8	87760024	87761479	chr2	36765300	36766734	DUP202579	DUP	copyloss
chr8	87764481	87765683	chr3	125714578	125715786	DUP202580	DUP	copyloss
chr8	87765684	87772927	chr9	70549821	70557059	DUP202581	DUP	copyloss
chr8	87772927	87780290	chr2	161754042	161761365	DUP202582	DUP	copyloss
chr8	87780291	87782438	chr5	83344168	83346316	DUP202583	DUP	copyloss
chr8	87786167	87792002	chr7	86835043	86840883	INVTR202584	INVTR	-
chr8	87788265	87793892	chr1	73245330	73250952	TRANS202585	TRANS	-
chr8	87802048	87804292	chr9	49386479	49388729	DUP202586	DUP	copyloss
chr8	87816471	87818157	chr7	53025966	53027650	DUP202587	DUP	copyloss
chr8	87820148	87822011	chr5	189179481	189181346	INVTR202588	INVTR	-
chr8	87825712	87831067	chr8	131921290	131926646	INVDP67052	INVDP	copyloss
chr8	87825712	87835305	chr4	244470261	244479821	DUP202590	DUP	copyloss
chr8	87825712	87835305	chr4	89567620	89577227	INVDP202589	INVDP	copyloss
chr8	87845536	87860010	chr4	118977118	118991601	INVTR202591	INVTR	-
chr8	87845611	87857551	chr4	35347160	35359095	INVDP202592	INVDP	copygain
chr8	87852241	87856523	chr8	63695551	63699832	INVTR48263	INVTR	-
chr8	87857548	87860460	chr4	35327825	35330742	INVTR202593	INVTR	-
chr8	87860460	87866924	chr8	68627637	68634129	INVDP67053	INVDP	copyloss
chr8	87895289	87902644	chr1	247609380	247616734	DUP202594	DUP	copyloss
chr8	87907782	87911670	chr10	114071859	114075769	DUP202595	DUP	copyloss
chr8	87911655	87913597	chr10	71060962	71062901	DUP202596	DUP	copyloss
chr8	87911934	87914145	chr4	127330207	127332426	INVDP202597	INVDP	copyloss
chr8	87923282	87927862	chr5	205339610	205343334	INVDP202598	INVDP	copyloss
chr8	87923282	87927862	chr5	205346894	205350617	INVDP202599	INVDP	copyloss
chr8	87923282	87927862	chr5	205354213	205357917	INVDP202600	INVDP	copyloss
chr8	87923282	87927862	chr5	205361506	205365224	INVDP202601	INVDP	copyloss
chr8	87923282	87927862	chr5	205398044	205401775	INVDP202602	INVDP	copyloss
chr8	87925845	87927861	chr8	180285782	180287798	TRANS42405	TRANS	-
chr8	87926600	87927862	chr5	205368821	205370089	INVDP202603	INVDP	copygain
chr8	87926600	87927862	chr5	205376125	205377389	INVDP202604	INVDP	copygain
chr8	87926600	87927862	chr5	205383433	205384699	INVDP202605	INVDP	copygain
chr8	87926600	87927862	chr5	205390740	205391999	INVDP202606	INVDP	copygain
chr8	87929360	87935074	chr7	170438096	170443809	INVDP202607	INVDP	copyloss
chr8	87947556	87948906	chr2	175572309	175573664	INVDP202608	INVDP	copyloss
chr8	87948893	87952070	chr6	85488571	85491760	INVDP202609	INVDP	copyloss
chr8	87953672	87956333	chr2	171929822	171932487	DUP202610	DUP	copyloss
chr8	87955875	87959100	chr5	183935204	183938432	DUP202611	DUP	copyloss
chr8	87958731	87962691	chr10	26266235	26270195	INVTR202612	INVTR	-
chr8	87961627	87962678	chr2	227397336	227398386	INVDP202613	INVDP	copygain
chr8	87961627	87962695	chr8	125031226	125032297	INVTR48264	INVTR	-
chr8	87964026	87967413	chr1	15644029	15647419	INVDP202614	INVDP	copyloss
chr8	87971233	87975760	chr8	50586157	50590700	INVTR48265	INVTR	-
chr8	87974104	87975551	chr3	6414179	6415622	INVDP202615	INVDP	copygain
chr8	87988039	87995372	chr1	200550846	200558146	TRANS202616	TRANS	-
chr8	87988040	87992949	chr6	144067749	144072649	DUP202617	DUP	copygain
chr8	88007574	88009670	chr3	88116108	88118201	INVDP202618	INVDP	copyloss
chr8	88018950	88020206	chr9	18149390	18150646	DUP202619	DUP	copyloss
chr8	88023606	88024953	chr8	66365450	66366797	DUP58455	DUP	copyloss
chr8	88026956	88029859	chr8	68629494	68632391	DUP58456	DUP	copyloss
chr8	88029963	88032706	chr5	123312304	123315047	DUP202620	DUP	copyloss
chr8	88051949	88055966	chr8	167176432	167180450	INVTR48266	INVTR	-
chr8	88056496	88059393	chr7	78485786	78488689	DUP202621	DUP	copyloss
chr8	88080725	88081999	chr8	151937858	151939134	DUP58457	DUP	copyloss
chr8	88082364	88083762	chr1	181570283	181571686	INVDP202622	INVDP	copyloss
chr8	88082866	88086463	chr5	164400421	164404014	INVDP202623	INVDP	copyloss
chr8	88094629	88098140	chr4	150416400	150419953	INVDP202624	INVDP	copygain
chr8	88095594	88099489	chr8	53438398	53442290	INVTR48267	INVTR	-
chr8	88096318	88101373	chr3	55638174	55643222	INVDP202625	INVDP	copyloss
chr8	88100058	88102326	chr4	84696789	84699054	INVDP202626	INVDP	copyloss
chr8	88102340	88107791	chr9	149977569	149983034	DUP202627	DUP	copyloss
chr8	88102863	88111262	chr3	212256380	212264768	INVTR202628	INVTR	-
chr8	88111936	88116633	chr3	113384683	113389391	DUP202629	DUP	copyloss
chr8	88121334	88132728	chr6	76724924	76736330	INVDP202630	INVDP	copyloss
chr8	88131950	88136305	chr6	76731969	76736329	INVDP202631	INVDP	copyloss
chr8	88172845	88174684	chr8	118866709	118868540	TRANS42406	TRANS	-
chr8	88174722	88176156	chr6	112140761	112142200	INVDP202632	INVDP	copyloss
chr8	88196928	88198307	chr6	125411358	125412735	TRANS202633	TRANS	-
chr8	88201448	88202825	chr6	125411358	125412735	DUP202634	DUP	copyloss
chr8	88210034	88215005	chr1	76601990	76606983	DUP202635	DUP	copyloss
chr8	88213162	88217702	chr1	205203874	205208425	INVTR202636	INVTR	-
chr8	88229147	88232246	chr2	142504917	142508013	INVDP202637	INVDP	copyloss
chr8	88232246	88236497	chr10	100564995	100569280	DUP202638	DUP	copyloss
chr8	88245891	88248444	chr4	176122031	176124584	INVDP202639	INVDP	copyloss
chr8	88248438	88251737	chr1	240028749	240032046	DUP202640	DUP	copyloss
chr8	88250657	88253744	chr4	128578052	128581155	INVDP202641	INVDP	copyloss
chr8	88255337	88256466	chr10	28301700	28302828	INVTR202642	INVTR	-
chr8	88262901	88264715	chr3	40568131	40569960	DUP202643	DUP	copyloss
chr8	88263768	88266766	chr6	110545681	110548683	TRANS202644	TRANS	-
chr8	88273320	88274668	chr6	91399105	91400453	DUP202645	DUP	copygain
chr8	88273320	88274921	chr7	12943337	12944944	INVTR202646	INVTR	-
chr8	88282835	88289226	chr2	140561397	140567808	DUP202647	DUP	copyloss
chr8	88284187	88289593	chr6	40416219	40421587	INVDP202648	INVDP	copyloss
chr8	88301401	88302424	chr2	149418472	149419512	INVDP202649	INVDP	copyloss
chr8	88301417	88302426	chr9	46163874	46164880	INVDP202650	INVDP	copyloss
chr8	88306199	88307694	chr8	92159762	92161232	DUP58458	DUP	copygain
chr8	88306199	88310423	chr8	92145675	92149876	TRANS42407	TRANS	-
chr8	88310422	88317801	chr9	27942831	27950229	TRANS202651	TRANS	-
chr8	88317801	88325683	chr7	112831914	112839777	DUP202652	DUP	copyloss
chr8	88347617	88354711	chr2	58877567	58884640	DUP202653	DUP	copyloss
chr8	88354707	88357384	chr2	58895609	58898288	DUP202654	DUP	copyloss
chr8	88359492	88362356	chr8	87162326	87165201	SYN32318	SYN	-
chr8	88368991	88370297	chr4	254827220	254828526	INVDP202655	INVDP	copyloss
chr8	88369998	88375250	chr5	19122102	19127330	INVDP202656	INVDP	copyloss
chr8	88370353	88378396	chr7	11661936	11669983	DUP202657	DUP	copyloss
chr8	88397365	88398504	chr9	13143062	13144199	INVDP202658	INVDP	copyloss
chr8	88397776	88402053	chr5	115431874	115436145	INVDP202659	INVDP	copyloss
chr8	88401698	88406282	chr5	119335503	119340109	INVDP202660	INVDP	copyloss
chr8	88405336	88407556	chr5	175262528	175264763	DUP202661	DUP	copyloss
chr8	88416603	88417742	chr9	13143062	13144199	INVDP202662	INVDP	copyloss
chr8	88417014	88421293	chr5	115431874	115436145	INVDP202663	INVDP	copyloss
chr8	88417730	88429272	chr1	129777701	129789222	INVDP202664	INVDP	copyloss
chr8	88418954	88421300	chr8	69335719	69338064	TRANS42408	TRANS	-
chr8	88422837	88432181	chr7	61549299	61558634	INVDP202665	INVDP	copyloss
chr8	88427487	88432184	chr9	13150373	13155069	INVDP202666	INVDP	copygain
chr8	88439319	88444057	chr8	87179333	87184095	SYN32319	SYN	-
chr8	88450492	88452940	chr4	7932142	7934558	INVDP202667	INVDP	copyloss
chr8	88454997	88458430	chr9	46713169	46716583	DUP202668	DUP	copygain
chr8	88455787	88461036	chr5	83633710	83638965	DUP202669	DUP	copyloss
chr8	88459111	88460637	chr3	238627185	238628722	DUP202670	DUP	copygain
chr8	88461036	88465657	chr1	112968427	112973048	TRANS202671	TRANS	-
chr8	88480601	88481718	chr9	141948295	141949410	DUP202672	DUP	copyloss
chr8	88496539	88503253	chr5	189443149	189449810	DUP202673	DUP	copyloss
chr8	88503253	88512186	chr2	202366577	202375496	DUP202674	DUP	copyloss
chr8	88503254	88512186	chr1	47893762	47902701	INVDP202675	INVDP	copyloss
chr8	88515806	88520232	chr7	42026101	42030599	INVDP202676	INVDP	copyloss
chr8	88519311	88522777	chr8	131372474	131375928	INVTR48268	INVTR	-
chr8	88521989	88523932	chr1	164849767	164851716	DUP202677	DUP	copyloss
chr8	88524045	88526332	chr10	99087291	99089578	DUP202678	DUP	copygain
chr8	88524045	88526808	chr4	254017218	254019981	DUP202679	DUP	copygain
chr8	88524045	88532455	chr10	12947130	12955536	DUP202680	DUP	copygain
chr8	88524045	88532455	chr2	186776292	186784670	DUP202681	DUP	copygain
chr8	88524045	88532455	chr8	104960829	104969179	INVDP67054	INVDP	copygain
chr8	88524045	88532456	chr6	110040150	110048536	INVDP202682	INVDP	copygain
chr8	88524047	88525446	chr1	7273213	7274612	DUP202683	DUP	copygain
chr8	88524047	88532456	chr8	153559275	153567661	INVDP67055	INVDP	copygain
chr8	88524047	88532456	chr8	16461515	16469946	TRANS42409	TRANS	-
chr8	88542884	88544094	chr8	164424636	164425850	TRANS42410	TRANS	-
chr8	88549536	88551155	chr9	99397055	99398673	DUP202684	DUP	copyloss
chr8	88577269	88581580	chr10	52662084	52666392	INVDP202685	INVDP	copyloss
chr8	88610127	88613824	chr8	87299858	87303556	SYN32320	SYN	-
chr8	88618959	88621300	chr3	31395852	31398200	INVDP202686	INVDP	copyloss
chr8	88620431	88622746	chr5	26264382	26266678	INVTR202687	INVTR	-
chr8	88623145	88625895	chr3	131056732	131059467	DUP202688	DUP	copyloss
chr8	88625896	88632668	chr1	236878070	236884822	DUP202689	DUP	copyloss
chr8	88632401	88637396	chr2	57242659	57247648	DUP202690	DUP	copyloss
chr8	88640783	88643422	chr3	48629636	48632270	INVTR202691	INVTR	-
chr8	88641211	88646669	chr3	111772659	111778113	INVDP202692	INVDP	copygain
chr8	88641248	88652037	chr2	135605281	135616031	INVTR202693	INVTR	-
chr8	88653635	88675163	chr8	87311715	87350610	SYN32321	SYN	-
chr8	88675158	88696630	chr8	87360031	87381527	SYN32322	SYN	-
chr8	88696631	88697790	chr2	76005429	76006590	DUP202694	DUP	copyloss
chr8	88697787	88699414	chr7	90622775	90624398	DUP202695	DUP	copyloss
chr8	88699415	88703313	chr8	87388045	87391959	SYN32323	SYN	-
chr8	88705376	88709057	chr1	12944338	12948028	DUP202696	DUP	copyloss
chr8	88711963	88714276	chr8	109045340	109047619	INVDP67056	INVDP	copyloss
chr8	88714271	88725096	chr8	87392369	87404694	SYN32324	SYN	-
chr8	88725095	88732460	chr5	49526631	49533995	INVDP202697	INVDP	copyloss
chr8	88732459	88740798	chr8	87404688	87413023	SYN32325	SYN	-
chr8	88740794	88743680	chr8	87424393	87427278	SYN32326	SYN	-
chr8	88740897	88760797	chr8	87457763	87477636	SYN32327	SYN	-
chr8	88759287	88767980	chr10	97112640	97121357	INVTR202698	INVTR	-
chr8	88771128	88777936	chr8	117072673	117079493	DUP58459	DUP	copyloss
chr8	88771128	88780636	chr4	27554961	27565050	DUP202699	DUP	copygain
chr8	88777931	88780636	chr8	117091487	117094181	TRANS42411	TRANS	-
chr8	88783809	88789774	chr8	87477639	87483621	SYN32328	SYN	-
chr8	88789769	88791905	chr8	87493025	87495129	SYN32329	SYN	-
chr8	88791906	88793098	chr1	68662364	68663555	DUP202700	DUP	copyloss
chr8	88792716	88799690	chr2	188850486	188857471	TRANS202701	TRANS	-
chr8	88799696	88807886	chr6	29051746	29059917	DUP202702	DUP	copyloss
chr8	88805688	88807811	chr6	99557828	99559941	INVDP202703	INVDP	copygain
chr8	88807732	88808976	chr9	151367265	151368506	DUP202704	DUP	copyloss
chr8	88824622	88831269	chr8	9297497	9306522	TRANS42412	TRANS	-
chr8	88839967	88842499	chr1	299655314	299657851	INVDP202705	INVDP	copygain
chr8	88839967	88846744	chr10	58776630	58783410	TRANS202706	TRANS	-
chr8	88867892	88870440	chr9	64665428	64667975	INVDP202707	INVDP	copyloss
chr8	88875859	88885462	chr4	64533866	64543403	INVDP202708	INVDP	copyloss
chr8	88876468	88885511	chr9	132965687	132974740	INVDP202709	INVDP	copyloss
chr8	88886237	88889175	chr1	195507098	195510032	INVDP202710	INVDP	copyloss
chr8	88888970	88889987	chr7	21226472	21227489	INVDP202711	INVDP	copyloss
chr8	88912461	88915562	chr2	81781245	81784344	INVDP202712	INVDP	copyloss
chr8	88917649	88918895	chr1	167333049	167334297	DUP202713	DUP	copyloss
chr8	88918091	88920031	chr7	58454148	58456088	DUP202714	DUP	copyloss
chr8	88922367	88923613	chr10	93432211	93433460	DUP202715	DUP	copyloss
chr8	88923615	88925538	chr9	113731840	113733769	INVDP202716	INVDP	copyloss
chr8	88937323	88938750	chr10	59164054	59165474	DUP202717	DUP	copyloss
chr8	88942728	88952198	chr7	9436276	9445792	INVDP202718	INVDP	copyloss
chr8	88959607	88963419	chr7	26283188	26287011	INVTR202719	INVTR	-
chr8	88963938	88970831	chr7	57006095	57012989	DUP202720	DUP	copyloss
chr8	88970219	88974059	chr4	53106506	53110356	INVDP202721	INVDP	copyloss
chr8	88979851	88990363	chr7	61791546	61802072	DUP202722	DUP	copyloss
chr8	88993025	88995172	chr6	95918756	95920914	INVDP202723	INVDP	copyloss
chr8	88995178	89001538	chr9	119730773	119737130	DUP202724	DUP	copyloss
chr8	89008060	89017502	chr9	119730773	119740175	DUP202725	DUP	copyloss
chr8	89017507	89021898	chr8	163269282	163273672	TRANS42413	TRANS	-
chr8	89022671	89027011	chr8	81995304	81999624	INVDP67057	INVDP	copyloss
chr8	89027012	89028691	chr2	101614769	101616447	DUP202726	DUP	copyloss
chr8	89031625	89038855	chr8	87696230	87703001	SYN32330	SYN	-
chr8	89042853	89045728	chr9	147382985	147385852	DUP202727	DUP	copygain
chr8	89042899	89047074	chr9	38428498	38432637	TRANS202728	TRANS	-
chr8	89047056	89069191	chr8	87728443	87750688	SYN32331	SYN	-
chr8	89049095	89054236	chr9	86991804	86996916	DUP202729	DUP	copygain
chr8	89071955	89081338	chr6	127798915	127808273	TRANS202730	TRANS	-
chr8	89075821	89081333	chr8	8099935	8105447	DUP58460	DUP	copyloss
chr8	89092754	89100165	chr8	87750683	87758097	SYN32332	SYN	-
chr8	89100161	89121711	chr8	87767533	87793098	SYN32333	SYN	-
chr8	89121712	89123525	chr10	30312317	30314140	INVTR202731	INVTR	-
chr8	89129118	89130929	chr10	30320222	30322046	INVTR202732	INVTR	-
chr8	89134233	89154108	chr8	87793094	87812965	SYN32334	SYN	-
chr8	89140118	89149579	chr8	76891854	76901333	DUP58461	DUP	copygain
chr8	89154109	89164609	chr4	99944481	99954513	INVDP202733	INVDP	copyloss
chr8	89155112	89159581	chr5	156494382	156498844	DUP202734	DUP	copyloss
chr8	89164609	89170627	chr8	87812962	87818955	SYN32335	SYN	-
chr8	89170622	89181580	chr8	87828545	87839427	SYN32336	SYN	-
chr8	89181581	89185958	chr8	36184072	36188440	TRANS42414	TRANS	-
chr8	89181581	89196593	chr10	52990448	53005426	INVTR202735	INVTR	-
chr8	89201132	89203877	chr3	225142591	225145368	DUP202736	DUP	copyloss
chr8	89203363	89209680	chr4	64645468	64651806	INVDP202737	INVDP	copyloss
chr8	89210144	89214520	chr3	225140985	225145368	TRANS202738	TRANS	-
chr8	89214521	89222756	chr8	87839423	87847769	SYN32337	SYN	-
chr8	89227323	89228953	chr4	232169013	232170644	TRANS202739	TRANS	-
chr8	89235956	89238417	chr4	18860558	18863023	INVDP202740	INVDP	copygain
chr8	89235956	89242482	chr6	124841975	124848498	INVDP202741	INVDP	copyloss
chr8	89242483	89289049	chr8	87848024	87889400	SYN32338	SYN	-
chr8	89289050	89295798	chr5	160789977	160796752	DUP202742	DUP	copyloss
chr8	89292026	89295813	chr8	87441616	87445414	INVTR48269	INVTR	-
chr8	89295813	89300572	chr6	75598014	75602774	INVDP202743	INVDP	copyloss
chr8	89300573	89305130	chr8	87889396	87893937	SYN32339	SYN	-
chr8	89304463	89308855	chr8	87908908	87913296	SYN32340	SYN	-
chr8	89312435	89314059	chr8	131553717	131555338	DUP58462	DUP	copyloss
chr8	89314564	89323021	chr5	106811610	106819974	DUP202744	DUP	copyloss
chr8	89324628	89328136	chr9	44849886	44853381	DUP202745	DUP	copyloss
chr8	89328129	89329568	chr9	155151035	155152474	DUP202746	DUP	copyloss
chr8	89331548	89333616	chr9	38075945	38078014	DUP202747	DUP	copyloss
chr8	89345184	89346726	chr3	34943412	34944951	DUP202748	DUP	copyloss
chr8	89347834	89357099	chr8	87955658	87964935	SYN32341	SYN	-
chr8	89357143	89365639	chr10	141031888	141040376	DUP202749	DUP	copyloss
chr8	89367263	89373051	chr6	143218333	143224119	TRANS202750	TRANS	-
chr8	89373621	89374681	chr9	3063289	3064349	INVTR202751	INVTR	-
chr8	89374676	89375869	chr8	161917685	161918894	INVDP67058	INVDP	copyloss
chr8	89375857	89382761	chr8	87987088	87993844	SYN32342	SYN	-
chr8	89382762	89389321	chr4	195344090	195350636	INVDP202752	INVDP	copyloss
chr8	89388916	89391650	chr6	152258345	152261068	INVDP202753	INVDP	copyloss
chr8	89391651	89400037	chr8	87993857	88002231	SYN32343	SYN	-
chr8	89400038	89401896	chr10	14578117	14579954	INVTR202754	INVTR	-
chr8	89401096	89403277	chr7	22562768	22564968	DUP202755	DUP	copyloss
chr8	89402767	89407844	chr1	12661683	12666764	DUP202756	DUP	copyloss
chr8	89407845	89417307	chr10	64347544	64357013	INVDP202757	INVDP	copyloss
chr8	89417308	89418464	chr8	725576	726708	INVTR48270	INVTR	-
chr8	89418581	89441141	chr8	88002951	88025465	SYN32344	SYN	-
chr8	89441137	89480339	chr8	88036692	88072488	SYN32345	SYN	-
chr8	89480335	89498457	chr8	88078037	88103698	SYN32346	SYN	-
chr8	89498458	89507708	chr2	94678583	94687784	TRANS202758	TRANS	-
chr8	89507994	89680630	chr8	88103694	88276178	SYN32347	SYN	-
chr8	89536339	89545255	chr10	88361569	88370477	DUP202759	DUP	copygain
chr8	89609485	89613012	chr1	63281262	63284790	DUP202760	DUP	copygain
chr8	89609485	89613012	chr7	134030748	134034274	INVDP202761	INVDP	copygain
chr8	89609485	89614272	chr1	282558546	282563334	INVDP202762	INVDP	copygain
chr8	89679293	90001710	chr8	88283767	88606870	SYN32348	SYN	-
chr8	89768702	89776082	chr8	52083582	52090972	INVDP67059	INVDP	copygain
chr8	89773419	89776082	chr1	1260485	1263144	DUP202763	DUP	copygain
chr8	89812299	89813508	chr1	236932696	236933908	DUP202764	DUP	copygain
chr8	89812299	89813508	chr7	153866794	153868002	INVDP202765	INVDP	copygain
chr8	89814400	89816297	chr7	7539584	7541472	INVDP202766	INVDP	copygain
chr8	89814400	89823303	chr1	168901825	168910704	INVDP202767	INVDP	copygain
chr8	89855775	89858508	chr8	79929247	79931993	INVDP67060	INVDP	copygain
chr8	89856819	89863602	chr8	109529466	109536251	DUP58463	DUP	copygain
chr8	89856882	89858508	chr3	58495668	58497296	INVDP202768	INVDP	copygain
chr8	89860337	89863681	chr1	213144656	213147999	DUP202769	DUP	copygain
chr8	89897008	89903204	chr2	235813753	235819970	INVDP202770	INVDP	copygain
chr8	90001705	91190619	chr8	88609113	89804760	SYN32349	SYN	-
chr8	90044121	90047447	chr1	213132170	213135515	DUP202771	DUP	copygain
chr8	90044121	90047447	chr6	61510277	61513609	DUP202772	DUP	copygain
chr8	90044121	90047448	chr2	214325112	214328455	DUP202773	DUP	copygain
chr8	90044121	90047448	chr8	20744945	20748290	DUP58464	DUP	copygain
chr8	90044121	90047448	chr3	226065663	226068988	INVDP202774	INVDP	copygain
chr8	90044125	90047448	chr2	223933227	223936561	DUP202775	DUP	copygain
chr8	90044125	90047448	chr3	3286771	3290111	DUP202776	DUP	copygain
chr8	90044129	90047448	chr3	3218420	3221755	DUP202777	DUP	copygain
chr8	90072761	90083388	chr1	288198337	288208973	DUP202778	DUP	copygain
chr8	90072761	90083388	chr1	288246766	288257324	DUP202779	DUP	copygain
chr8	90084572	90090734	chr3	217169720	217175867	INVDP202780	INVDP	copygain
chr8	90128374	90132807	chr3	178020922	178025350	INVDP202781	INVDP	copygain
chr8	90132805	90141840	chr3	219584588	219593620	INVDP202782	INVDP	copygain
chr8	90132806	90144362	chr1	82868789	82880252	INVDP202783	INVDP	copygain
chr8	90139790	90146957	chr1	235160225	235167324	INVDP202784	INVDP	copygain
chr8	90142357	90146957	chr3	219561698	219565941	INVDP202785	INVDP	copygain
chr8	90147038	90150782	chr5	153760770	153764513	DUP202786	DUP	copygain
chr8	90215200	90216829	chr6	177983956	177985584	INVDP202787	INVDP	copygain
chr8	90227837	90230004	chr8	32543487	32545662	DUP58465	DUP	copygain
chr8	90257524	90258773	chr1	167287156	167288387	DUP202788	DUP	copygain
chr8	90259590	90266296	chr9	141980960	141987623	INVDP202789	INVDP	copygain
chr8	90281397	90283035	chr7	12559443	12561084	DUP202790	DUP	copygain
chr8	90312505	90315790	chr5	22849073	22852332	DUP202791	DUP	copygain
chr8	90312920	90319091	chr9	46614830	46621043	DUP202792	DUP	copygain
chr8	90335053	90336306	chr8	162069244	162070500	INVDP67061	INVDP	copygain
chr8	90393420	90402929	chr4	229249233	229258760	DUP202793	DUP	copygain
chr8	90421339	90427883	chr2	82781982	82788534	DUP202794	DUP	copygain
chr8	90447571	90449059	chr2	239126879	239128357	DUP202795	DUP	copygain
chr8	90481497	90483722	chr5	84782616	84784823	DUP202796	DUP	copygain
chr8	90515663	90523685	chr4	158047681	158055694	DUP202797	DUP	copygain
chr8	90519718	90522680	chr1	241555245	241558203	INVDP202798	INVDP	copygain
chr8	90675696	90678424	chr3	68309332	68312062	INVDP202799	INVDP	copygain
chr8	90700083	90708987	chr4	82653902	82662778	INVDP202800	INVDP	copygain
chr8	90732098	90734204	chr9	49935815	49937934	INVDP202801	INVDP	copygain
chr8	90732098	90740800	chr9	45285132	45293836	DUP202802	DUP	copygain
chr8	90741661	90743668	chr4	169728133	169730145	DUP202803	DUP	copygain
chr8	90790538	90799026	chr1	54879057	54887467	DUP202804	DUP	copygain
chr8	90810734	90824175	chr7	93931107	93944547	DUP202805	DUP	copygain
chr8	90865149	90868544	chr2	41065860	41069251	INVDP202806	INVDP	copygain
chr8	90906827	90912423	chr9	15271246	15276847	DUP202807	DUP	copygain
chr8	90906827	90913559	chr9	47587884	47594619	INVDP202808	INVDP	copygain
chr8	90934560	90935702	chr3	51433309	51434453	DUP202809	DUP	copygain
chr8	90962670	90966093	chr2	50480888	50484321	INVDP202810	INVDP	copygain
chr8	91005407	91009244	chr8	141020666	141024509	INVDP67062	INVDP	copygain
chr8	91006583	91009244	chr7	105032870	105035539	INVDP202811	INVDP	copygain
chr8	91057208	91060362	chr10	13162162	13165314	DUP202812	DUP	copygain
chr8	91060365	91064353	chr3	188470482	188474477	DUP202813	DUP	copygain
chr8	91061479	91064353	chr1	285133239	285136126	DUP202817	DUP	copygain
chr8	91061479	91064353	chr2	117650438	117653301	DUP202818	DUP	copygain
chr8	91061479	91064353	chr2	228067302	228070163	DUP202819	DUP	copygain
chr8	91061479	91064353	chr3	235671273	235674151	DUP202820	DUP	copygain
chr8	91061479	91064353	chr1	37559942	37562812	INVDP202814	INVDP	copygain
chr8	91061479	91064353	chr1	143951200	143954076	INVDP202815	INVDP	copygain
chr8	91061479	91064353	chr1	250801182	250804050	INVDP202816	INVDP	copygain
chr8	91061479	91064353	chr9	9339093	9341959	INVDP202821	INVDP	copygain
chr8	91061479	91064353	chr8	6719105	6721967	INVDP67063	INVDP	copygain
chr8	91073266	91075438	chr4	17779744	17781915	INVDP202822	INVDP	copygain
chr8	91073266	91077709	chr6	37105469	37109937	DUP202823	DUP	copygain
chr8	91073266	91077722	chr8	166741745	166746192	DUP58466	DUP	copygain
chr8	91073266	91077722	chr1	66319680	66324168	INVDP202824	INVDP	copygain
chr8	91093522	91099760	chr4	208740733	208746974	INVDP202825	INVDP	copygain
chr8	91095977	91099756	chr2	245411755	245415534	INVDP202826	INVDP	copygain
chr8	91097464	91099760	chr4	243764279	243766576	INVDP202827	INVDP	copygain
chr8	91132453	91142243	chr9	24821560	24831388	DUP202828	DUP	copygain
chr8	91190619	91198809	chr1	45253219	45261409	INVDP202829	INVDP	copygain
chr8	91190621	91202924	chr8	73323976	73336279	DUP58467	DUP	copyloss
chr8	91202925	92080355	chr8	89817323	90694223	SYN32350	SYN	-
chr8	91216412	91219851	chr5	213373242	213376697	INVDP202830	INVDP	copygain
chr8	91218033	91219851	chr3	167531449	167533264	INVDP202831	INVDP	copygain
chr8	91218201	91219381	chr7	5926511	5927694	DUP202832	DUP	copygain
chr8	91222650	91227159	chr5	189774601	189779073	DUP202833	DUP	copygain
chr8	91223901	91227159	chr6	111046988	111050237	DUP202834	DUP	copygain
chr8	91230273	91232635	chr8	40725902	40728266	DUP58468	DUP	copygain
chr8	91230273	91237920	chr8	40707960	40715593	DUP58469	DUP	copygain
chr8	91387979	91391738	chr10	25124503	25128265	DUP202835	DUP	copygain
chr8	91429439	91436546	chr2	209622636	209629684	INVDP202836	INVDP	copygain
chr8	91434884	91436546	chr2	214731498	214733162	INVDP202837	INVDP	copygain
chr8	91436543	91438037	chr8	171410329	171411798	INVDP67064	INVDP	copygain
chr8	91436548	91445057	chr4	244696174	244704629	DUP202838	DUP	copygain
chr8	91449678	91457506	chr10	40615200	40623010	INVDP202839	INVDP	copygain
chr8	91466914	91468000	chr9	51829273	51830357	DUP202840	DUP	copygain
chr8	91574418	91580641	chr9	93066344	93072492	INVDP202841	INVDP	copygain
chr8	91606089	91609415	chr4	6361396	6364709	INVDP202842	INVDP	copygain
chr8	91621532	91623872	chr2	204417141	204419482	DUP202843	DUP	copygain
chr8	91625208	91629532	chr1	169794523	169798826	INVDP202844	INVDP	copygain
chr8	91691734	91707128	chr6	15064813	15080200	INVDP202845	INVDP	copygain
chr8	91713096	91716778	chr1	40807677	40811349	DUP202846	DUP	copygain
chr8	91729129	91730362	chr2	228090431	228091666	INVDP202847	INVDP	copygain
chr8	91779561	91789144	chr5	103625920	103635483	DUP202848	DUP	copygain
chr8	91863777	91865146	chr3	155900636	155901996	INVDP202849	INVDP	copygain
chr8	91863920	91865146	chr8	69554034	69555261	DUP58470	DUP	copygain
chr8	91930365	91931691	chr9	8065797	8067120	DUP202850	DUP	copygain
chr8	91930367	91931691	chr2	219872971	219874290	INVDP202851	INVDP	copygain
chr8	91932566	91935903	chr2	35009429	35012771	DUP202852	DUP	copygain
chr8	91932569	91935903	chr10	78227598	78230932	INVDP202853	INVDP	copygain
chr8	91941974	91943685	chr4	18063765	18065488	DUP202854	DUP	copygain
chr8	91959306	91961768	chr3	3682273	3684742	INVDP202855	INVDP	copygain
chr8	91963862	91972384	chr9	107094989	107103469	INVDP202856	INVDP	copygain
chr8	91985195	91993618	chr8	33888907	33897245	INVDP67065	INVDP	copygain
chr8	92012420	92016351	chr8	16683915	16687839	DUP58471	DUP	copygain
chr8	92029499	92032173	chr6	99019333	99022015	DUP202857	DUP	copygain
chr8	92040214	92044879	chr5	94001575	94006252	DUP202858	DUP	copygain
chr8	92080351	92707644	chr8	90701002	91328209	SYN32351	SYN	-
chr8	92092959	92095939	chr5	207905059	207908017	INVDP202859	INVDP	copygain
chr8	92125606	92126948	chr5	70081651	70082997	DUP202860	DUP	copygain
chr8	92126339	92127583	chr4	69905614	69906864	DUP202861	DUP	copygain
chr8	92163239	92171002	chr3	165277419	165285208	DUP202862	DUP	copygain
chr8	92201292	92205197	chr2	32301450	32305328	DUP202863	DUP	copygain
chr8	92232054	92233365	chr10	121158926	121160235	DUP202864	DUP	copygain
chr8	92232059	92233365	chr10	121179617	121180939	DUP202865	DUP	copygain
chr8	92265615	92268981	chr8	153979507	153982893	INVDP67066	INVDP	copygain
chr8	92279863	92281014	chr5	221796165	221797309	INVDP202866	INVDP	copygain
chr8	92330308	92333623	chr3	25990847	25994161	DUP202867	DUP	copygain
chr8	92334467	92335620	chr4	203903479	203904623	DUP202868	DUP	copygain
chr8	92335614	92344913	chr7	132322373	132331655	DUP202869	DUP	copygain
chr8	92335621	92336859	chr1	209687322	209688559	DUP202870	DUP	copygain
chr8	92335621	92344910	chr10	146160737	146169976	DUP202871	DUP	copygain
chr8	92335621	92344911	chr9	135098463	135107727	INVDP202872	INVDP	copygain
chr8	92379041	92388576	chr2	36137922	36147397	DUP202873	DUP	copygain
chr8	92379042	92388572	chr1	53184990	53194489	INVDP202874	INVDP	copygain
chr8	92379042	92388575	chr2	35328263	35337701	DUP202875	DUP	copygain
chr8	92379042	92388575	chr3	27563289	27572686	DUP202876	DUP	copygain
chr8	92379042	92388576	chr6	106606272	106615719	DUP202877	DUP	copygain
chr8	92388576	92390955	chr4	89864100	89866479	DUP202878	DUP	copygain
chr8	92398204	92402581	chr1	48366424	48370815	INVDP202879	INVDP	copygain
chr8	92402604	92405627	chr7	29477764	29480761	INVDP202880	INVDP	copygain
chr8	92414348	92416464	chr1	207117643	207119759	DUP202881	DUP	copygain
chr8	92414348	92416464	chr4	198746737	198748852	DUP202882	DUP	copygain
chr8	92414348	92416464	chr9	96965590	96967709	DUP202883	DUP	copygain
chr8	92414348	92416466	chr1	50091562	50093680	DUP202884	DUP	copygain
chr8	92414348	92416466	chr2	34520180	34522297	DUP202885	DUP	copygain
chr8	92414348	92416466	chr2	186744152	186746271	DUP202886	DUP	copygain
chr8	92414348	92416466	chr4	253005403	253007522	DUP202887	DUP	copygain
chr8	92414348	92416466	chr6	106537435	106539539	DUP202888	DUP	copygain
chr8	92414348	92416466	chr7	168441289	168443405	DUP202890	DUP	copygain
chr8	92414348	92416466	chr7	76437019	76439149	INVDP202889	INVDP	copygain
chr8	92414351	92416466	chr2	31555529	31557644	INVDP202891	INVDP	copygain
chr8	92414617	92416464	chr9	144525228	144527075	DUP202892	DUP	copygain
chr8	92416462	92423818	chr10	147586430	147593807	DUP202893	DUP	copygain
chr8	92416466	92423815	chr9	46603272	46610631	DUP202894	DUP	copygain
chr8	92416467	92423814	chr10	15073619	15080979	INVDP202895	INVDP	copygain
chr8	92416467	92423816	chr4	91355479	91362809	DUP202896	DUP	copygain
chr8	92439509	92440999	chr8	103333041	103334550	INVDP67067	INVDP	copygain
chr8	92546482	92547698	chr6	125547910	125549143	DUP202897	DUP	copygain
chr8	92594800	92601087	chr9	121347979	121354264	DUP202898	DUP	copygain
chr8	92607003	92620526	chr10	102628626	102642139	DUP202899	DUP	copygain
chr8	92707637	92716079	chr8	91311017	91319457	DUP58472	DUP	copyloss
chr8	92716075	92876275	chr8	91319814	91530716	SYN32352	SYN	-
chr8	92727855	92731003	chr4	220233154	220236310	DUP202900	DUP	copygain
chr8	92752558	92755788	chr9	80974528	80977761	INVDP202901	INVDP	copygain
chr8	92752629	92755788	chr9	80957657	80960824	INVDP202902	INVDP	copygain
chr8	92784829	92786636	chr3	48190593	48192398	INVDP202903	INVDP	copygain
chr8	92784829	92786636	chr9	37632667	37634476	INVDP202904	INVDP	copygain
chr8	92810041	92814847	chr2	227366722	227371534	INVDP202905	INVDP	copygain
chr8	92875321	92882333	chr7	115321129	115328148	INVDP202906	INVDP	copygain
chr8	92876174	92883778	chr8	91542103	91549710	SYN32353	SYN	-
chr8	92878478	92882415	chr3	200736036	200739994	INVDP202907	INVDP	copygain
chr8	92883784	92892905	chr8	91558625	91567751	SYN32354	SYN	-
chr8	92892901	92898462	chr8	91574900	91580453	SYN32355	SYN	-
chr8	92898454	92916624	chr8	91592116	91610048	SYN32356	SYN	-
chr8	92916625	92918035	chr7	131357802	131359211	DUP202908	DUP	copyloss
chr8	92917175	92920883	chr5	23099920	23103632	TRANS202909	TRANS	-
chr8	92920760	92923068	chr4	173206686	173208999	DUP202910	DUP	copyloss
chr8	92923071	92978765	chr8	91610043	91665603	SYN32357	SYN	-
chr8	92928255	92929710	chr1	181571711	181573181	INVDP202911	INVDP	copygain
chr8	92928255	92936077	chr7	55486023	55493884	INVDP202912	INVDP	copygain
chr8	92934804	92936077	chr7	19769593	19770871	DUP202913	DUP	copygain
chr8	92942523	92950282	chr8	74621711	74629426	DUP58473	DUP	copygain
chr8	92942523	92950282	chr9	38306204	38314032	INVDP202914	INVDP	copygain
chr8	92944303	92950283	chr3	36479908	36485852	INVDP202915	INVDP	copygain
chr8	92995075	93001233	chr5	39947850	39954043	INVDP202916	INVDP	copyloss
chr8	92997824	93001233	chr8	124335919	124339371	INVDP67068	INVDP	copyloss
chr8	93007351	93016664	chr4	16715953	16725280	INVTR202917	INVTR	-
chr8	93015379	93016664	chr4	16728188	16729474	INVDP202918	INVDP	copygain
chr8	93025670	93027298	chr1	79191472	79193096	INVDP202919	INVDP	copyloss
chr8	93030396	93032023	chr1	79191473	79193096	INVDP202920	INVDP	copyloss
chr8	93055676	93061614	chr4	13634395	13640335	DUP202921	DUP	copyloss
chr8	93059170	93062855	chr1	156732462	156736141	INVDP202922	INVDP	copyloss
chr8	93070832	93072885	chr9	130067192	130069276	INVDP202923	INVDP	copyloss
chr8	93086077	93088053	chr8	8952278	8954268	TRANS42415	TRANS	-
chr8	93086098	93088053	chr3	5198492	5200440	DUP202924	DUP	copygain
chr8	93099049	93100090	chr4	238550297	238551340	DUP202925	DUP	copyloss
chr8	93105373	93107096	chr1	42205122	42206845	TRANS202926	TRANS	-
chr8	93109455	93111443	chr1	187483379	187485371	INVTR202927	INVTR	-
chr8	93111444	93115522	chr3	113170425	113174510	DUP202928	DUP	copygain
chr8	93111444	93115522	chr8	108750450	108754521	INVTR48271	INVTR	-
chr8	93115523	93119955	chr4	225712809	225717234	DUP202929	DUP	copyloss
chr8	93118935	93122978	chr3	170555125	170559164	INVDP202930	INVDP	copyloss
chr8	93122407	93124701	chr8	87112988	87115282	INVTR48272	INVTR	-
chr8	93128445	93129816	chr6	82087281	82088681	DUP202931	DUP	copyloss
chr8	93143976	93153271	chr7	42698395	42707729	TRANS202932	TRANS	-
chr8	93148724	93154449	chr8	38102488	38108234	DUP58474	DUP	copyloss
chr8	93161193	93163828	chr4	142113122	142115793	INVDP202933	INVDP	copyloss
chr8	93162772	93163954	chr3	20520022	20521204	DUP202934	DUP	copyloss
chr8	93169287	93173804	chr3	200779738	200784244	INVTR202935	INVTR	-
chr8	93173796	93175201	chr3	194190540	194191936	INVTR202936	INVTR	-
chr8	93173796	93175273	chr10	96283954	96285419	DUP202937	DUP	copyloss
chr8	93175556	93177669	chr4	100404152	100406269	INVDP202938	INVDP	copyloss
chr8	93192230	93193699	chr9	117002061	117003531	DUP202939	DUP	copyloss
chr8	93193698	93197935	chr9	117009894	117014141	DUP202940	DUP	copyloss
chr8	93196447	93208530	chr8	145090923	145102934	INVTR48273	INVTR	-
chr8	93224671	93230325	chr8	92020513	92026199	SYN32358	SYN	-
chr8	93239064	93260795	chr8	92053412	92075052	SYN32359	SYN	-
chr8	93245814	93248211	chr8	8246844	8249240	DUP58475	DUP	copygain
chr8	93260785	93270029	chr2	98094278	98103510	DUP202941	DUP	copyloss
chr8	93268364	93272025	chr5	71802973	71806645	DUP202942	DUP	copyloss
chr8	93273531	93276317	chr8	52617450	52620239	TRANS42416	TRANS	-
chr8	93277246	93286748	chr8	92076384	92085864	SYN32360	SYN	-
chr8	93277420	93280757	chr4	19590957	19594284	INVDP202943	INVDP	copygain
chr8	93286744	93299596	chr8	92092711	92105526	SYN32361	SYN	-
chr8	93292032	93293339	chr8	92075634	92076923	DUP58476	DUP	copygain
chr8	93299606	93301964	chr10	80653686	80656064	DUP202944	DUP	copyloss
chr8	93302212	93303646	chr3	139934130	139935568	TRANS202945	TRANS	-
chr8	93306309	93308677	chr10	80653686	80656064	DUP202946	DUP	copyloss
chr8	93308718	93310295	chr4	182668690	182670284	TRANS202947	TRANS	-
chr8	93308925	93310290	chr3	89341637	89342997	DUP202948	DUP	copygain
chr8	93310291	93326860	chr8	92105522	92121555	SYN32362	SYN	-
chr8	93326861	93329130	chr3	194803293	194805617	INVTR202949	INVTR	-
chr8	93327536	93331946	chr1	76921279	76925674	TRANS202950	TRANS	-
chr8	93332256	93336132	chr3	243074626	243078295	INVTR202951	INVTR	-
chr8	93334118	93336130	chr10	105929532	105931532	DUP202952	DUP	copygain
chr8	93336131	93340598	chr8	92121839	92126298	SYN32363	SYN	-
chr8	93346035	93348913	chr1	239322873	239325730	INVDP202953	INVDP	copyloss
chr8	93347738	93350850	chr6	165602557	165605678	DUP202954	DUP	copyloss
chr8	93352288	93359353	chr8	92173423	92180485	SYN32364	SYN	-
chr8	93363579	93365646	chr6	138212468	138214538	TRANS202955	TRANS	-
chr8	93377059	93383812	chr9	12479045	12485726	TRANS202956	TRANS	-
chr8	93384610	93393032	chr9	85508436	85516855	INVDP202957	INVDP	copyloss
chr8	93391246	93393201	chr4	133171274	133173249	DUP202958	DUP	copyloss
chr8	93394082	93398642	chr4	183095231	183099793	INVDP202959	INVDP	copyloss
chr8	93406679	93407952	chr3	90041702	90042975	INVDP202960	INVDP	copyloss
chr8	93408451	93410555	chr3	51760784	51762870	DUP202961	DUP	copyloss
chr8	93410555	93423639	chr6	21432297	21445412	INVDP202962	INVDP	copyloss
chr8	93420949	93425511	chr7	48384296	48388854	DUP202963	DUP	copygain
chr8	93441877	93443590	chr9	18133917	18135634	DUP202964	DUP	copyloss
chr8	93444295	93446335	chr10	148265240	148267273	INVDP202965	INVDP	copyloss
chr8	93444371	93446335	chr7	66152171	66154119	DUP202966	DUP	copygain
chr8	93444403	93451514	chr6	35149526	35156638	INVDP202967	INVDP	copyloss
chr8	93449825	93452697	chr7	150900119	150902988	DUP202968	DUP	copyloss
chr8	93453336	93455379	chr10	148265238	148267273	INVTR202969	INVTR	-
chr8	93455378	93458319	chr10	113313301	113316251	DUP202970	DUP	copyloss
chr8	93458318	93461108	chr9	93089498	93092288	INVDP202971	INVDP	copyloss
chr8	93461109	93463264	chr6	83762539	83764681	DUP202972	DUP	copyloss
chr8	93465590	93472080	chr8	92181651	92188137	SYN32365	SYN	-
chr8	93479436	93490874	chr8	92212720	92224098	SYN32366	SYN	-
chr8	93487244	93488470	chr8	139405608	139406833	DUP58477	DUP	copygain
chr8	93487245	93488471	chr6	118611082	118612289	INVDP202973	INVDP	copygain
chr8	93489556	93490874	chr8	66585673	66587030	DUP58478	DUP	copygain
chr8	93490875	93492638	chr6	44287098	44288860	INVDP202974	INVDP	copyloss
chr8	93498759	93500522	chr6	44287098	44288860	INVDP202975	INVDP	copyloss
chr8	93501156	93502753	chr1	47121176	47122811	INVDP202976	INVDP	copyloss
chr8	93503240	93651781	chr8	92224093	92372762	SYN32367	SYN	-
chr8	93506761	93507950	chr5	53237467	53238655	INVDP202977	INVDP	copygain
chr8	93506761	93507985	chr1	191644636	191645840	INVDP202978	INVDP	copygain
chr8	93651781	93653540	chr5	211304086	211305846	DUP202979	DUP	copyloss
chr8	93653535	93657880	chr5	211314784	211319118	DUP202980	DUP	copyloss
chr8	93657878	93659984	chr8	92372762	92374869	SYN32368	SYN	-
chr8	93660215	93665940	chr4	214987950	214993658	INVDP202981	INVDP	copyloss
chr8	93660872	93662481	chr10	148308499	148310107	INVDP202982	INVDP	copyloss
chr8	93664819	93670951	chr5	65875744	65881910	INVDP202983	INVDP	copyloss
chr8	93668739	93671396	chr7	109792715	109795374	INVDP202984	INVDP	copyloss
chr8	93672579	93681987	chr9	71486652	71496147	DUP202985	DUP	copyloss
chr8	93675084	93681987	chr2	211000456	211007435	DUP202986	DUP	copygain
chr8	93701585	93706509	chr8	158952578	158957518	INVTR48274	INVTR	-
chr8	93706510	93709914	chr3	208743495	208746899	DUP202987	DUP	copyloss
chr8	93711339	93713434	chr5	201522132	201524229	INVDP202988	INVDP	copyloss
chr8	93725176	93734277	chr2	208431233	208440245	TRANS202989	TRANS	-
chr8	93770703	93776988	chr2	172524201	172530502	TRANS202990	TRANS	-
chr8	93776389	93777597	chr3	171253933	171255132	INVDP202991	INVDP	copyloss
chr8	93777767	93781268	chr9	122474880	122478379	TRANS202992	TRANS	-
chr8	93779343	93781339	chr10	118128295	118130289	TRANS202993	TRANS	-
chr8	93781342	93789766	chr8	92417376	92425765	SYN32369	SYN	-
chr8	93789766	93790897	chr9	91219385	91220516	INVDP202994	INVDP	copyloss
chr8	93790578	93793132	chr6	48200337	48202911	DUP202995	DUP	copyloss
chr8	93793131	93801634	chr4	240605840	240614299	DUP202996	DUP	copyloss
chr8	93808220	93811746	chr7	170263037	170266561	DUP202997	DUP	copyloss
chr8	93811746	93822855	chr8	92426716	92437822	SYN32370	SYN	-
chr8	93822851	94068073	chr8	92446671	92682777	SYN32371	SYN	-
chr8	93838530	93847630	chr2	208458179	208467281	INVDP202998	INVDP	copygain
chr8	93858414	93864742	chr3	61719192	61725458	INVDP202999	INVDP	copygain
chr8	93926613	93927702	chr4	13228295	13229368	INVDP203000	INVDP	copygain
chr8	93926613	93928343	chr1	82171482	82173191	DUP203001	DUP	copygain
chr8	93930059	93934084	chr1	97323639	97327668	INVDP203002	INVDP	copygain
chr8	93930059	93936309	chr1	97346067	97352299	INVDP203003	INVDP	copygain
chr8	93967832	93969261	chr8	113603961	113605396	INVDP67069	INVDP	copygain
chr8	94024403	94025823	chr8	26107812	26109234	DUP58479	DUP	copygain
chr8	94068073	94071030	chr1	255646357	255649318	INVDP203004	INVDP	copyloss
chr8	94068885	94077695	chr3	28999019	29007882	INVDP203005	INVDP	copyloss
chr8	94074992	94079508	chr6	18939137	18943648	DUP203006	DUP	copyloss
chr8	94078428	94080167	chr4	3684358	3686091	INVDP203007	INVDP	copyloss
chr8	94080168	94115938	chr8	92682773	92718555	SYN32372	SYN	-
chr8	94115929	94136702	chr8	92726913	92747706	SYN32373	SYN	-
chr8	94136697	94162593	chr8	92755902	92781803	SYN32374	SYN	-
chr8	94163082	94164651	chr2	57917833	57919403	INVTR203008	INVTR	-
chr8	94164658	94232272	chr8	92778943	92846587	SYN32375	SYN	-
chr8	94191663	94193378	chr4	219945843	219947558	DUP203009	DUP	copygain
chr8	94196267	94197615	chr6	23300841	23302184	DUP203010	DUP	copygain
chr8	94232268	94288167	chr8	92860188	92916472	SYN32376	SYN	-
chr8	94288167	94292268	chr6	30136936	30141050	TRANS203011	TRANS	-
chr8	94288168	94291650	chr6	30141736	30145247	DUP203012	DUP	copygain
chr8	94291917	94293770	chr2	194990480	194992332	DUP203013	DUP	copyloss
chr8	94292932	94296413	chr6	30136937	30140430	DUP203014	DUP	copyloss
chr8	94296414	94381350	chr8	92916468	92993996	SYN32377	SYN	-
chr8	94306487	94308051	chr5	38727925	38729491	DUP203015	DUP	copygain
chr8	94308307	94310292	chr4	69317664	69319639	DUP203016	DUP	copygain
chr8	94310714	94311796	chr8	154032016	154033101	DUP58480	DUP	copygain
chr8	94314021	94315233	chr2	195740215	195741427	DUP203017	DUP	copygain
chr8	94314025	94315291	chr4	41178784	41180051	DUP203018	DUP	copygain
chr8	94314025	94315291	chr9	25786579	25787854	INVDP203019	INVDP	copygain
chr8	94357919	94358971	chr5	157035991	157037046	INVDP203020	INVDP	copygain
chr8	94381351	94388735	chr1	41433117	41440492	INVTR203021	INVTR	-
chr8	94388736	94410065	chr8	92993997	93015341	SYN32378	SYN	-
chr8	94410065	94412811	chr8	117740534	117743273	INVDP67070	INVDP	copyloss
chr8	94413812	94425814	chr2	117299405	117311657	TRANS203022	TRANS	-
chr8	94427076	94433067	chr8	93015338	93021328	SYN32379	SYN	-
chr8	94433068	94442077	chr2	206529037	206538044	DUP203023	DUP	copyloss
chr8	94442076	94652605	chr8	93021323	93231866	SYN32380	SYN	-
chr8	94459727	94461728	chr1	168121647	168123645	DUP203024	DUP	copygain
chr8	94658555	94660262	chr3	229336621	229338328	DUP203025	DUP	copyloss
chr8	94660415	94661742	chr1	86000409	86001736	INVDP203026	INVDP	copyloss
chr8	94668125	94669602	chr7	183153005	183154482	DUP203027	DUP	copyloss
chr8	94684866	94686595	chr6	44287133	44288860	DUP203028	DUP	copyloss
chr8	94693719	94694850	chr6	90977802	90978931	INVDP203029	INVDP	copyloss
chr8	94694851	94704092	chr4	6718401	6727633	INVDP203030	INVDP	copyloss
chr8	94695945	94704308	chr2	230050811	230059179	TRANS203031	TRANS	-
chr8	94706986	94708377	chr1	113575145	113576533	DUP203032	DUP	copyloss
chr8	94708564	94710608	chr10	122857205	122859260	INVDP203033	INVDP	copyloss
chr8	94713998	94717277	chr1	62435101	62438386	INVDP203034	INVDP	copyloss
chr8	94718389	94719461	chr8	12776388	12777468	INVDP67071	INVDP	copyloss
chr8	94720491	94725730	chr1	5225600	5230829	TRANS203035	TRANS	-
chr8	94721973	94729578	chr2	208175068	208182719	DUP203036	DUP	copyloss
chr8	94733355	94743136	chr7	128997203	129006962	INVDP203037	INVDP	copyloss
chr8	94743270	94745354	chr3	89631772	89633865	INVDP203038	INVDP	copyloss
chr8	94748623	94749798	chr8	53607549	53608722	INVTR48275	INVTR	-
chr8	94755443	94757846	chr3	108684845	108687282	DUP203039	DUP	copyloss
chr8	94759185	94760630	chr3	80941067	80942514	INVDP203040	INVDP	copyloss
chr8	94766077	94773122	chr8	93270066	93277113	SYN32381	SYN	-
chr8	94774096	94776495	chr6	140641053	140643455	INVDP203041	INVDP	copyloss
chr8	94776378	94781185	chr7	108917773	108922588	DUP203042	DUP	copyloss
chr8	94781968	94803555	chr8	93277109	93298634	SYN32382	SYN	-
chr8	94804474	94806700	chr6	20937893	20940107	INVDP203043	INVDP	copyloss
chr8	94806701	94825987	chr8	93298630	93317603	SYN32383	SYN	-
chr8	94813086	94815628	chr8	105738576	105741130	INVDP67072	INVDP	copygain
chr8	94825982	94827926	chr8	93344497	93346443	SYN32384	SYN	-
chr8	94827921	94924787	chr8	93355399	93452082	SYN32385	SYN	-
chr8	94849926	94855749	chr7	18515398	18521263	INVDP203044	INVDP	copygain
chr8	94857795	94858921	chr9	2154689	2155816	INVDP203045	INVDP	copygain
chr8	94866900	94870465	chr4	247210734	247214342	DUP203046	DUP	copygain
chr8	94912096	94916709	chr2	177874114	177878736	DUP203047	DUP	copygain
chr8	94949697	94954982	chr1	235008006	235013298	INVDP203048	INVDP	copyloss
chr8	94962466	94968452	chr8	162991618	162997599	INVTR48276	INVTR	-
chr8	94965995	94969595	chr2	197100052	197103650	INVDP203049	INVDP	copyloss
chr8	94971553	94973109	chr8	63555409	63556948	INVTR48277	INVTR	-
chr8	94971553	94977256	chr2	67043633	67049337	INVDP203050	INVDP	copyloss
chr8	94977255	94984017	chr7	32713588	32720341	INVDP203051	INVDP	copyloss
chr8	94993917	94996621	chr8	161964425	161967095	INVDP67073	INVDP	copygain
chr8	94993917	94996622	chr3	179031692	179034346	INVDP203052	INVDP	copygain
chr8	94993917	95005616	chr7	12189591	12201188	DUP203053	DUP	copygain
chr8	94993918	95005616	chr3	117214792	117226386	DUP203054	DUP	copygain
chr8	94993918	95005616	chr8	44658396	44670035	TRANS42417	TRANS	-
chr8	95006011	95008787	chr8	93703261	93706025	SYN32386	SYN	-
chr8	95009164	95018578	chr5	4978122	4987456	TRANS203055	TRANS	-
chr8	95021997	95032342	chr8	93706023	93716328	SYN32387	SYN	-
chr8	95035934	95044896	chr1	51624314	51633216	TRANS203056	TRANS	-
chr8	95044896	95046686	chr2	136264904	136266677	INVDP203057	INVDP	copygain
chr8	95044896	95046992	chr8	82828214	82830291	INVTR48278	INVTR	-
chr8	95046403	95051464	chr8	93716328	93721391	SYN32388	SYN	-
chr8	95051459	95058244	chr8	93734281	93741060	SYN32389	SYN	-
chr8	95062739	95064352	chr8	93765877	93767490	SYN32390	SYN	-
chr8	95069676	95071293	chr8	473719	475336	INVTR48279	INVTR	-
chr8	95072269	95073840	chr7	78226647	78228223	INVDP203058	INVDP	copyloss
chr8	95073835	95082942	chr2	48818254	48827345	DUP203059	DUP	copyloss
chr8	95082537	95086896	chr7	78223862	78228228	INVDP203060	INVDP	copyloss
chr8	95086897	95093942	chr4	240827264	240834318	INVDP203061	INVDP	copyloss
chr8	95094286	95097250	chr1	87012713	87015676	INVDP203062	INVDP	copyloss
chr8	95111519	95113266	chr6	11988193	11989936	DUP203063	DUP	copyloss
chr8	95114093	95115269	chr9	84089565	84090741	INVDP203064	INVDP	copyloss
chr8	95115023	95116645	chr1	285937288	285938907	DUP203065	DUP	copyloss
chr8	95115452	95119867	chr7	85892697	85897115	INVDP203066	INVDP	copyloss
chr8	95119869	95127418	chr3	203963657	203971295	INVDP203067	INVDP	copyloss
chr8	95142780	95147829	chr10	136476167	136481234	DUP203068	DUP	copyloss
chr8	95161684	95162933	chr1	100847826	100849066	INVDP203069	INVDP	copyloss
chr8	95163342	95164874	chr2	207139468	207141001	INVTR203070	INVTR	-
chr8	95163856	95170115	chr5	37841148	37847414	DUP203071	DUP	copyloss
chr8	95167893	95170534	chr1	31948671	31951288	INVDP203072	INVDP	copygain
chr8	95177715	95181479	chr5	164028429	164032190	TRANS203073	TRANS	-
chr8	95197154	95203918	chr1	219395955	219402749	DUP203074	DUP	copyloss
chr8	95210445	95220051	chr3	91925046	91944205	TRANS203075	TRANS	-
chr8	95245828	95252730	chr2	222084036	222090897	TRANS203076	TRANS	-
chr8	95246329	95251795	chr6	167440144	167445612	DUP203077	DUP	copygain
chr8	95246332	95252730	chr9	45731828	45738214	INVDP203078	INVDP	copygain
chr8	95253929	95255134	chr1	32173736	32174945	INVTR203079	INVTR	-
chr8	95255135	95256455	chr10	71815624	71816944	DUP203080	DUP	copyloss
chr8	95255725	95262358	chr7	140336858	140343500	INVDP203081	INVDP	copyloss
chr8	95257260	95263482	chr8	155475014	155481236	INVTR48280	INVTR	-
chr8	95263292	95264614	chr5	26069289	26070613	INVDP203082	INVDP	copyloss
chr8	95264614	95270647	chr9	114743141	114749190	INVDP203083	INVDP	copyloss
chr8	95266357	95271154	chr9	93502042	93506838	INVDP203084	INVDP	copyloss
chr8	95271155	95273166	chr6	168460377	168462387	INVDP203085	INVDP	copyloss
chr8	95273161	95275788	chr4	53830416	53833038	INVDP203086	INVDP	copyloss
chr8	95275589	95276722	chr8	136818350	136819478	INVDP67074	INVDP	copyloss
chr8	95275645	95276711	chr6	126944285	126945357	DUP203087	DUP	copygain
chr8	95276714	95279210	chr6	98044170	98046672	INVTR203088	INVTR	-
chr8	95276961	95279205	chr2	6039323	6041569	INVDP203089	INVDP	copygain
chr8	95279739	95294339	chr8	93938832	93953723	SYN32391	SYN	-
chr8	95294335	95298279	chr8	93960590	93964529	SYN32392	SYN	-
chr8	95298279	95312272	chr3	62996339	63010353	INVTR203090	INVTR	-
chr8	95312272	95351252	chr8	93964525	94003461	SYN32393	SYN	-
chr8	95351834	95361562	chr8	148191750	148201442	TRANS42418	TRANS	-
chr8	95358645	95361563	chr8	17973521	17976428	DUP58481	DUP	copygain
chr8	95361828	95375064	chr8	68378452	68391739	TRANS42419	TRANS	-
chr8	95375513	95398745	chr8	94003454	94026657	SYN32394	SYN	-
chr8	95398744	95424433	chr8	94037168	94062724	SYN32395	SYN	-
chr8	95422977	95425730	chr6	122823701	122826461	DUP203091	DUP	copyloss
chr8	95425443	95461545	chr8	94062745	94098853	SYN32396	SYN	-
chr8	95451724	95460610	chr9	121193865	121202716	INVDP203092	INVDP	copygain
chr8	95461541	95498087	chr8	94109530	94146076	SYN32397	SYN	-
chr8	95465625	95470321	chr2	111726432	111731133	INVDP203093	INVDP	copygain
chr8	95498078	95502792	chr8	94153587	94158323	SYN32398	SYN	-
chr8	95501515	95510874	chr1	231979114	231988425	INVDP203094	INVDP	copyloss
chr8	95507186	95508925	chr8	18257192	18258928	INVTR48281	INVTR	-
chr8	95507715	95508925	chr7	21847524	21848732	DUP203095	DUP	copygain
chr8	95507884	95508925	chr7	24269234	24270277	DUP203096	DUP	copygain
chr8	95509576	95581690	chr8	94157025	94229168	SYN32399	SYN	-
chr8	95557630	95562340	chr6	92610616	92615324	INVDP203097	INVDP	copygain
chr8	95572117	95576169	chr7	105751073	105755129	INVDP203098	INVDP	copygain
chr8	95578672	95580669	chr9	23387292	23389277	INVDP203099	INVDP	copygain
chr8	95578672	95581741	chr10	135515567	135518636	INVDP203100	INVDP	copygain
chr8	95582339	95665643	chr8	94229388	94313236	SYN32400	SYN	-
chr8	95585735	95586968	chr9	144548986	144550214	INVDP203101	INVDP	copygain
chr8	95591344	95596102	chr1	66443111	66447834	INVDP203102	INVDP	copygain
chr8	95594304	95596102	chr5	69078159	69079976	INVDP203103	INVDP	copygain
chr8	95622902	95626298	chr9	144595347	144598766	INVDP203104	INVDP	copygain
chr8	95622966	95626298	chr3	128281696	128285063	INVDP203105	INVDP	copygain
chr8	95626425	95628330	chr3	152103654	152105558	DUP203106	DUP	copygain
chr8	95665643	95673001	chr2	128278554	128285897	DUP203107	DUP	copyloss
chr8	95665643	95673001	chr7	44185756	44193083	INVDP203108	INVDP	copygain
chr8	95673002	95746311	chr8	94313237	94386660	SYN32401	SYN	-
chr8	95684265	95689031	chr3	151489849	151494626	DUP203109	DUP	copygain
chr8	95746303	95750871	chr8	94390486	94395020	SYN32402	SYN	-
chr8	95751374	95902439	chr8	94412256	94563194	SYN32403	SYN	-
chr8	95830027	95839572	chr9	153319625	153329200	DUP203110	DUP	copygain
chr8	95830027	95839574	chr2	63868376	63877921	DUP203111	DUP	copygain
chr8	95833801	95839575	chr5	29376235	29381974	INVDP203112	INVDP	copygain
chr8	95838166	95839578	chr7	108735598	108737012	INVDP203113	INVDP	copygain
chr8	95861145	95862766	chr8	8158417	8160043	INVDP67075	INVDP	copygain
chr8	95873251	95879312	chr6	117848732	117854792	DUP203114	DUP	copygain
chr8	95903025	95905703	chr9	141407152	141409840	INVTR203115	INVTR	-
chr8	95905704	96062573	chr8	94563190	94720053	SYN32404	SYN	-
chr8	95938178	95944493	chr2	245398069	245404386	DUP203116	DUP	copygain
chr8	95941826	95944493	chr2	84277686	84280352	DUP203117	DUP	copygain
chr8	95950203	95951364	chr6	146581644	146582806	DUP203118	DUP	copygain
chr8	95958506	95961588	chr3	84096331	84099412	INVDP203119	INVDP	copygain
chr8	95958506	95965913	chr2	245404382	245411755	DUP203120	DUP	copygain
chr8	95958506	95965915	chr2	84280348	84287747	DUP203121	DUP	copygain
chr8	95961549	95965915	chr2	245396796	245401162	DUP203122	DUP	copygain
chr8	96062574	96063910	chr10	386126	387455	DUP203123	DUP	copyloss
chr8	96072125	96090181	chr8	94720048	94738125	SYN32405	SYN	-
chr8	96102395	96104304	chr3	97561775	97563684	INVDP203124	INVDP	copyloss
chr8	96104171	96108172	chr2	54780873	54784911	INVTR203125	INVTR	-
chr8	96107107	96113782	chr8	94738139	94744800	SYN32406	SYN	-
chr8	96120763	96124754	chr8	117654819	117658797	INVDP67076	INVDP	copyloss
chr8	96124753	96134221	chr4	136957078	136966541	DUP203126	DUP	copyloss
chr8	96140954	96142001	chr10	122210228	122211276	DUP203127	DUP	copyloss
chr8	96145369	96153049	chr8	94808043	94824938	SYN32407	SYN	-
chr8	96153050	96154226	chr8	124179333	124180507	DUP58482	DUP	copyloss
chr8	96154728	96158227	chr8	94824934	94828436	SYN32408	SYN	-
chr8	96161007	96165568	chr5	180023245	180027799	INVTR203128	INVTR	-
chr8	96165311	96168408	chr8	139638877	139641972	TRANS42420	TRANS	-
chr8	96166529	96170007	chr9	47604765	47608262	INVDP203129	INVDP	copyloss
chr8	96172040	96178953	chr8	94833272	94840126	SYN32409	SYN	-
chr8	96178952	96183553	chr8	49123308	49127886	INVTR48282	INVTR	-
chr8	96178953	96186455	chr4	154962198	154969677	TRANS203130	TRANS	-
chr8	96183604	96186455	chr4	210129536	210132387	DUP203131	DUP	copygain
chr8	96186455	96192960	chr8	94840121	94846604	SYN32410	SYN	-
chr8	96199240	96200923	chr5	78668768	78670454	DUP203132	DUP	copyloss
chr8	96203573	96208177	chr5	119335503	119340109	INVDP203133	INVDP	copyloss
chr8	96204810	96211802	chr9	56821168	56828165	INVDP203134	INVDP	copyloss
chr8	96210114	96214803	chr6	92152235	92156928	INVTR203135	INVTR	-
chr8	96214804	96216076	chr4	108115526	108116799	INVDP203136	INVDP	copyloss
chr8	96216075	96264917	chr8	94855189	94903703	SYN32411	SYN	-
chr8	96260960	96262092	chr1	111911544	111912676	INVDP203137	INVDP	copygain
chr8	96264887	96268774	chr4	7806488	7810383	DUP203138	DUP	copyloss
chr8	96270112	96275997	chr3	12924577	12930481	DUP203139	DUP	copyloss
chr8	96276551	96283302	chr5	13976639	13983434	TRANS203140	TRANS	-
chr8	96283302	96297667	chr8	94903673	94916824	SYN32412	SYN	-
chr8	96297972	96302142	chr8	132722128	132726297	TRANS42421	TRANS	-
chr8	96303048	96304739	chr8	94923624	94925329	SYN32413	SYN	-
chr8	96304725	96311660	chr8	94934199	94941310	SYN32414	SYN	-
chr8	96311659	96313307	chr7	122829041	122830689	INVDP203141	INVDP	copyloss
chr8	96314280	96322703	chr5	197170104	197178543	INVTR203142	INVTR	-
chr8	96323232	96324763	chr4	27205017	27206548	INVDP203143	INVDP	copyloss
chr8	96324411	96333724	chr2	115061904	115071226	DUP203144	DUP	copyloss
chr8	96331810	96333895	chr1	83175431	83177523	INVDP203145	INVDP	copyloss
chr8	96334869	96336341	chr5	206484458	206485927	DUP203146	DUP	copygain
chr8	96334869	96354306	chr8	94941304	94952031	SYN32415	SYN	-
chr8	96354301	96391448	chr8	94961393	94998058	SYN32416	SYN	-
chr8	96382060	96384347	chr5	33216160	33218437	INVDP203147	INVDP	copygain
chr8	96393316	96394689	chr2	220814440	220815810	DUP203148	DUP	copygain
chr8	96393318	96395059	chr8	39331514	39333255	INVTR48283	INVTR	-
chr8	96397792	96399139	chr3	138447180	138448532	DUP203149	DUP	copyloss
chr8	96399138	96406193	chr8	94998055	95005122	SYN32417	SYN	-
chr8	96409425	96411377	chr10	151537806	151539749	INVDP203150	INVDP	copyloss
chr8	96413811	96415580	chr7	138795956	138797734	INVTR203151	INVTR	-
chr8	96415952	96424703	chr8	95014952	95024203	SYN32418	SYN	-
chr8	96424698	96463115	chr8	95027658	95066046	SYN32419	SYN	-
chr8	96479585	96483884	chr9	121713254	121717567	TRANS203152	TRANS	-
chr8	96491036	96520563	chr8	95164344	95193863	SYN32420	SYN	-
chr8	96518538	96523857	chr5	39482081	39487411	DUP203153	DUP	copygain
chr8	96520558	96534125	chr8	95203162	95216560	SYN32421	SYN	-
chr8	96534120	96543163	chr4	242507655	242516669	INVDP203154	INVDP	copyloss
chr8	96535205	96537845	chr6	96886913	96889550	DUP203155	DUP	copyloss
chr8	96543164	96565797	chr8	95216556	95239149	SYN32422	SYN	-
chr8	96565797	96574719	chr4	197034039	197042957	INVDP203156	INVDP	copyloss
chr8	96569533	96571325	chr10	50172880	50174683	INVDP203157	INVDP	copygain
chr8	96572017	96574719	chr8	10329981	10332650	INVTR48284	INVTR	-
chr8	96574720	96763320	chr8	95239145	95427569	SYN32423	SYN	-
chr8	96574721	96576825	chr8	155180322	155182448	DUP58483	DUP	copygain
chr8	96660098	96662863	chr3	6557569	6560341	DUP203158	DUP	copygain
chr8	96660098	96662863	chr5	218077283	218080056	INVDP203159	INVDP	copygain
chr8	96660100	96662863	chr1	301084020	301086788	DUP203160	DUP	copygain
chr8	96691313	96706112	chr8	95684186	95698452	INVDP67077	INVDP	copygain
chr8	96734803	96736686	chr2	215458365	215460253	INVDP203161	INVDP	copygain
chr8	96763315	96917562	chr8	95434563	95588804	SYN32424	SYN	-
chr8	96906808	96914355	chr4	34317315	34324872	DUP203162	DUP	copygain
chr8	96917569	96923026	chr7	32250013	32255486	INVDP203163	INVDP	copyloss
chr8	96926520	96933937	chr8	95588806	95596235	SYN32425	SYN	-
chr8	96938476	96940247	chr9	57343769	57345533	INVDP203164	INVDP	copyloss
chr8	96941775	96942822	chr3	86314121	86315165	INVDP203165	INVDP	copyloss
chr8	96943428	96951640	chr1	188891384	188899624	TRANS203166	TRANS	-
chr8	96943429	96951640	chr5	134172942	134181166	INVDP203167	INVDP	copygain
chr8	96951642	96957301	chr1	159032663	159038329	DUP203168	DUP	copyloss
chr8	96968696	96970871	chr8	51798216	51800394	INVTR48285	INVTR	-
chr8	96974790	96977386	chr4	189720278	189722880	DUP203169	DUP	copyloss
chr8	96990495	96996120	chr6	75299994	75305653	INVDP203170	INVDP	copyloss
chr8	96995549	97000835	chr2	98819582	98824872	INVDP203171	INVDP	copyloss
chr8	97035200	97039297	chr3	90962003	90966099	INVDP203172	INVDP	copyloss
chr8	97038607	97041319	chr7	50277456	50280165	INVDP203173	INVDP	copyloss
chr8	97039317	97046068	chr2	176373193	176379940	DUP203174	DUP	copyloss
chr8	97045376	97048089	chr7	50277456	50280165	INVDP203175	INVDP	copyloss
chr8	97046086	97052754	chr2	176373193	176379938	DUP203176	DUP	copyloss
chr8	97067044	97068867	chr6	8942167	8944000	INVDP203177	INVDP	copygain
chr8	97067044	97068867	chr8	139892679	139894508	INVTR48286	INVTR	-
chr8	97068867	97070137	chr4	88867684	88868965	DUP203178	DUP	copygain
chr8	97068867	97070137	chr8	133805616	133806886	INVDP67078	INVDP	copyloss
chr8	97083998	97085764	chr3	169928299	169930069	INVTR203179	INVTR	-
chr8	97088238	97089958	chr8	80039142	80040863	TRANS42422	TRANS	-
chr8	97095736	97099898	chr8	95652281	95656442	SYN32426	SYN	-
chr8	97105906	97121574	chr10	61856850	61865175	INVTR203180	INVTR	-
chr8	97119498	97121574	chr1	50072168	50074256	DUP203181	DUP	copygain
chr8	97121991	97129051	chr8	95662974	95670039	SYN32427	SYN	-
chr8	97132395	97134087	chr3	46781084	46782776	INVDP203182	INVDP	copyloss
chr8	97134088	97142976	chr4	206836073	206845035	TRANS203183	TRANS	-
chr8	97142978	97144447	chr3	158480019	158481488	DUP203184	DUP	copyloss
chr8	97147576	97151801	chr8	95679941	95684199	SYN32428	SYN	-
chr8	97151783	97180904	chr8	95699701	95728700	SYN32429	SYN	-
chr8	97180904	97183908	chr7	11519062	11522070	INVDP203185	INVDP	copyloss
chr8	97180905	97182863	chr1	55504635	55506603	INVDP203186	INVDP	copygain
chr8	97180905	97186310	chr10	139910638	139916059	DUP203187	DUP	copyloss
chr8	97186311	97189996	chr8	95728696	95732364	SYN32430	SYN	-
chr8	97191858	97196648	chr8	157189733	157194527	INVDP67079	INVDP	copyloss
chr8	97195203	97199853	chr1	278731339	278736002	DUP203188	DUP	copyloss
chr8	97199854	97202982	chr8	95732360	95735476	SYN32431	SYN	-
chr8	97207565	97209350	chr8	145565067	145566851	TRANS42423	TRANS	-
chr8	97207567	97209351	chr5	182042559	182044335	DUP203189	DUP	copygain
chr8	97220915	97222855	chr5	149130213	149132126	DUP203190	DUP	copyloss
chr8	97220935	97222856	chr6	125709979	125711888	DUP203191	DUP	copygain
chr8	97221000	97222855	chr10	124468372	124470209	DUP203192	DUP	copyloss
chr8	97221036	97222855	chr4	223708188	223710004	DUP203193	DUP	copygain
chr8	97221900	97229440	chr6	11243422	11250951	DUP203194	DUP	copyloss
chr8	97229967	97231826	chr5	149123591	149125451	TRANS203195	TRANS	-
chr8	97235709	97251097	chr7	35674796	35690186	INVTR203196	INVTR	-
chr8	97251199	97262279	chr9	50569762	50580890	INVDP203197	INVDP	copyloss
chr8	97260437	97263784	chr1	174650830	174654175	INVTR203198	INVTR	-
chr8	97262480	97265124	chr1	131300105	131302753	INVDP203199	INVDP	copyloss
chr8	97267454	97271023	chr7	52525908	52529474	INVDP203200	INVDP	copyloss
chr8	97270801	97273665	chr3	131004717	131007578	TRANS203201	TRANS	-
chr8	97282929	97284913	chr6	14366346	14368329	DUP203202	DUP	copyloss
chr8	97285813	97288415	chr2	53685782	53688380	INVDP203203	INVDP	copyloss
chr8	97305093	97320144	chr5	73813740	73821671	INVDP203204	INVDP	copyloss
chr8	97305963	97309347	chr7	95835240	95838644	DUP203205	DUP	copyloss
chr8	97321552	97323650	chr9	104696428	104698524	TRANS203206	TRANS	-
chr8	97322323	97323650	chr1	232904460	232905793	DUP203207	DUP	copygain
chr8	97347374	97352463	chr2	91185446	91190446	DUP203208	DUP	copygain
chr8	97347376	97352463	chr4	198218261	198223311	TRANS203209	TRANS	-
chr8	97347377	97352459	chr10	23746230	23751281	DUP203210	DUP	copygain
chr8	97347377	97352459	chr3	234549859	234554886	DUP203211	DUP	copygain
chr8	97352456	97359588	chr2	41163981	41171121	INVDP203212	INVDP	copyloss
chr8	97359588	97363430	chr10	6842540	6846361	DUP203213	DUP	copygain
chr8	97359588	97363439	chr9	53859383	53863225	INVTR203214	INVTR	-
chr8	97386563	97389056	chr4	35467602	35470095	INVDP203215	INVDP	copyloss
chr8	97390543	97396105	chr8	124269061	124274620	DUP58484	DUP	copyloss
chr8	97406954	97408497	chr8	15375181	15376725	TRANS42424	TRANS	-
chr8	97407140	97411824	chr6	118340710	118345408	INVTR203216	INVTR	-
chr8	97411825	97412916	chr4	208531747	208532843	INVDP203217	INVDP	copyloss
chr8	97431049	97995560	chr8	95913388	96476962	SYN32432	SYN	-
chr8	97528249	97536318	chr7	100690930	100699014	INVDP203218	INVDP	copygain
chr8	97536313	97538293	chr7	100672747	100674731	INVDP203219	INVDP	copygain
chr8	97592366	97594737	chr4	119309592	119311982	DUP203220	DUP	copygain
chr8	97609137	97610689	chr6	35900506	35902055	INVDP203221	INVDP	copygain
chr8	97644454	97648219	chr10	89223769	89227532	DUP203222	DUP	copygain
chr8	97655026	97664388	chr1	159572693	159582044	INVDP203223	INVDP	copygain
chr8	97736108	97737907	chr4	198856908	198858714	INVDP203224	INVDP	copygain
chr8	97793697	97794698	chr8	132818264	132819265	INVDP67080	INVDP	copygain
chr8	97842359	97848796	chr3	239879515	239885931	DUP203225	DUP	copygain
chr8	97842361	97843384	chr5	22576221	22577240	INVDP203226	INVDP	copygain
chr8	97842361	97848796	chr3	196940690	196946996	DUP203227	DUP	copygain
chr8	97843597	97848317	chr8	163498019	163502769	DUP58485	DUP	copygain
chr8	97844221	97847804	chr5	130004803	130008405	INVDP203228	INVDP	copygain
chr8	97851886	97853619	chr2	201158584	201160319	INVDP203229	INVDP	copygain
chr8	97894874	97899079	chr2	84332757	84336938	INVDP203230	INVDP	copygain
chr8	97953786	97959953	chr3	164999454	165005623	DUP203231	DUP	copygain
chr8	97971191	97978213	chr7	175773023	175779987	DUP203232	DUP	copygain
chr8	97995559	98025966	chr7	57857331	57887738	DUP203233	DUP	copyloss
chr8	98025967	98029280	chr6	174489748	174493080	DUP203234	DUP	copygain
chr8	98025967	98029330	chr2	159085121	159088470	DUP203235	DUP	copygain
chr8	98025967	98029330	chr4	65092855	65096221	DUP203236	DUP	copygain
chr8	98025967	98029330	chr5	184766283	184769635	DUP203237	DUP	copygain
chr8	98025967	98029331	chr5	184732464	184735835	INVDP203238	INVDP	copygain
chr8	98025967	98030137	chr8	97746369	97750498	DUP58486	DUP	copygain
chr8	98025967	98059412	chr8	96507441	96540677	SYN32433	SYN	-
chr8	98032359	98033824	chr1	285699339	285700812	INVDP203239	INVDP	copygain
chr8	98059404	98068067	chr8	96545174	96553821	SYN32434	SYN	-
chr8	98068063	98093133	chr8	96561639	96586681	SYN32435	SYN	-
chr8	98093127	98217185	chr8	96590036	96709051	SYN32436	SYN	-
chr8	98217181	98225351	chr8	96718542	96726163	SYN32437	SYN	-
chr8	98225352	98227322	chr5	29382600	29384568	INVDP203240	INVDP	copyloss
chr8	98227935	98230789	chr5	131352663	131355520	DUP203241	DUP	copyloss
chr8	98236909	98289628	chr8	96726160	96778876	SYN32438	SYN	-
chr8	98267667	98270632	chr8	121990342	121993311	INVDP67081	INVDP	copygain
chr8	98270966	98275928	chr8	125166870	125171842	DUP58487	DUP	copygain
chr8	98289623	98435795	chr8	96789694	96935575	SYN32439	SYN	-
chr8	98291706	98293094	chr8	178486321	178487708	DUP58488	DUP	copygain
chr8	98341732	98347069	chr4	118971777	118977115	DUP203242	DUP	copygain
chr8	98361065	98362196	chr8	20587894	20589023	INVDP67082	INVDP	copygain
chr8	98369570	98370604	chr7	172285621	172286651	DUP203243	DUP	copygain
chr8	98412284	98421618	chr3	205416117	205425442	DUP203244	DUP	copygain
chr8	98435790	98441298	chr8	96949585	96955097	SYN32440	SYN	-
chr8	98441293	98536314	chr8	96967833	97062855	SYN32441	SYN	-
chr8	98458391	98467368	chr8	7876420	7885415	INVDP67083	INVDP	copygain
chr8	98467364	98469589	chr8	7862446	7864669	INVDP67084	INVDP	copygain
chr8	98526055	98539756	chr2	26779627	26796557	TRANS203245	TRANS	-
chr8	98527929	98530092	chr5	12852267	12854420	DUP203246	DUP	copygain
chr8	98527983	98530094	chr8	177665447	177667556	INVDP67085	INVDP	copygain
chr8	98528063	98530092	chr5	222856491	222858520	INVDP203247	INVDP	copygain
chr8	98536310	98554939	chr8	97076298	97094924	SYN32442	SYN	-
chr8	98554036	98632591	chr8	97098193	97186985	SYN32443	SYN	-
chr8	98555674	98562410	chr8	97094923	97101654	DUP58489	DUP	copygain
chr8	98632591	98653140	chr8	97234220	97254761	SYN32444	SYN	-
chr8	98653141	98662775	chr6	49677590	49687194	INVTR203248	INVTR	-
chr8	98662775	98794934	chr8	97254756	97378976	SYN32445	SYN	-
chr8	98736346	98741334	chr1	7566029	7571017	INVDP203249	INVDP	copygain
chr8	98745895	98747478	chr4	35660686	35662267	INVDP203250	INVDP	copygain
chr8	98757426	98764471	chr1	233579669	233586698	DUP203251	DUP	copygain
chr8	98794935	98797623	chr3	114083901	114086584	INVDP203252	INVDP	copyloss
chr8	98797313	98798649	chr2	36372499	36373834	INVDP203253	INVDP	copyloss
chr8	98797638	98802328	chr1	93391020	93395720	INVDP203254	INVDP	copyloss
chr8	98802329	98873074	chr8	97378972	97448508	SYN32446	SYN	-
chr8	98804810	98807416	chr5	13759691	13762296	INVDP203255	INVDP	copygain
chr8	98804810	98808011	chr3	42017984	42021181	DUP203256	DUP	copygain
chr8	98818335	98825562	chr7	144419932	144427161	DUP203257	DUP	copygain
chr8	98843810	98846263	chr5	17466703	17469176	DUP203258	DUP	copygain
chr8	98868779	98873074	chr2	196263967	196268232	INVDP203259	INVDP	copygain
chr8	98873075	98885011	chr5	19056234	19068013	TRANS203260	TRANS	-
chr8	98885012	98888908	chr2	196260053	196263971	INVDP203261	INVDP	copygain
chr8	98885012	98888908	chr7	110916794	110920641	INVDP203262	INVDP	copygain
chr8	98885012	98955505	chr8	97448504	97518744	SYN32447	SYN	-
chr8	98893228	98904723	chr3	237611616	237623256	DUP203263	DUP	copygain
chr8	98955506	98957124	chr8	97838069	97839686	DUP58490	DUP	copyloss
chr8	98957123	98958283	chr8	97518740	97519900	DUP58491	DUP	copyloss
chr8	98959461	98962703	chr9	82801187	82804421	TRANS203264	TRANS	-
chr8	98961485	98988154	chr8	97516130	97542790	SYN32448	SYN	-
chr8	98988148	98992017	chr2	226444350	226448230	DUP203265	DUP	copyloss
chr8	98995153	98998543	chr2	226444356	226447745	DUP203266	DUP	copyloss
chr8	98998545	99020699	chr8	97542784	97564920	SYN32449	SYN	-
chr8	99021138	99028956	chr3	194863414	194871222	INVDP203267	INVDP	copyloss
chr8	99024885	99030203	chr3	164038758	164044102	INVDP203268	INVDP	copyloss
chr8	99030204	99032332	chr8	97564916	97567041	SYN32450	SYN	-
chr8	99032327	99084464	chr8	97574511	97621374	SYN32451	SYN	-
chr8	99057690	99059295	chr10	5737519	5739118	DUP203269	DUP	copygain
chr8	99069537	99075730	chr5	75290136	75296270	DUP203271	DUP	copygain
chr8	99069537	99075730	chr2	24476674	24482886	INVDP203270	INVDP	copygain
chr8	99069537	99075730	chr5	147210662	147216887	INVDP203272	INVDP	copygain
chr8	99073093	99075730	chr10	142622967	142625569	DUP203273	DUP	copygain
chr8	99073898	99075730	chr5	226742784	226744632	INVDP203274	INVDP	copygain
chr8	99084453	99120269	chr8	97632747	97668374	SYN32452	SYN	-
chr8	99120267	99137452	chr8	97673468	97690660	SYN32453	SYN	-
chr8	99137457	99154371	chr8	97704380	97731033	DUP58492	DUP	copyloss
chr8	99139243	99160315	chr8	97709064	97739021	TRANS42425	TRANS	-
chr8	99142208	99143362	chr5	148285043	148286200	INVDP203275	INVDP	copygain
chr8	99153235	99181711	chr8	97697500	97734978	TRANS42426	TRANS	-
chr8	99181748	99184400	chr8	97649082	97651734	DUP58493	DUP	copyloss
chr8	99184398	99215054	chr8	97679718	97710352	SYN32454	SYN	-
chr8	99197693	99208196	chr8	98571279	98581737	INVDP67086	INVDP	copygain
chr8	99215050	99226391	chr8	97717190	97728659	SYN32455	SYN	-
chr8	99226167	99227588	chr6	178613506	178614930	DUP203276	DUP	copyloss
chr8	99226394	99240742	chr6	98600109	98614457	DUP203277	DUP	copyloss
chr8	99241425	99347350	chr8	97750603	97856239	SYN32456	SYN	-
chr8	99248911	99258038	chr3	567618	576746	DUP203278	DUP	copygain
chr8	99248911	99258038	chr3	14285628	14294742	DUP203279	DUP	copygain
chr8	99347349	99350359	chr3	91747241	91750253	DUP203280	DUP	copyloss
chr8	99348180	99354879	chr5	60703606	60710301	TRANS203281	TRANS	-
chr8	99350237	99354608	chr5	163079914	163084262	INVDP203282	INVDP	copygain
chr8	99350253	99352930	chr2	133126504	133129184	INVDP203283	INVDP	copygain
chr8	99351980	99354615	chr5	63724029	63726630	DUP203284	DUP	copygain
chr8	99354880	99459184	chr8	97856233	97961268	SYN32457	SYN	-
chr8	99397605	99400993	chr4	161052919	161056294	INVDP203285	INVDP	copygain
chr8	99397828	99399729	chr5	26760377	26762278	DUP203286	DUP	copygain
chr8	99459285	99476530	chr8	97944092	97961312	DUP58494	DUP	copyloss
chr8	99476531	99491494	chr1	100078711	100093662	INVTR203287	INVTR	-
chr8	99491495	99493817	chr1	238382658	238384961	INVDP203288	INVDP	copygain
chr8	99491495	99503848	chr8	97961308	97973669	SYN32458	SYN	-
chr8	99493817	99497224	chr8	126633267	126636688	INVDP67087	INVDP	copygain
chr8	99503844	99525822	chr8	97988653	98010589	SYN32459	SYN	-
chr8	99528504	99530146	chr7	3939417	3941054	DUP203289	DUP	copyloss
chr8	99530148	99538518	chr8	98010584	98018958	SYN32460	SYN	-
chr8	99538514	99636011	chr8	98028227	98119251	SYN32461	SYN	-
chr8	99544997	99548372	chr6	27023915	27027300	DUP203290	DUP	copygain
chr8	99544997	99548421	chr2	244387661	244391103	INVDP203291	INVDP	copygain
chr8	99585858	99592865	chr1	191122949	191129960	INVDP203292	INVDP	copygain
chr8	99586393	99593282	chr9	149835531	149842420	INVDP203293	INVDP	copygain
chr8	99594064	99601063	chr10	63412373	63419370	INVDP203294	INVDP	copygain
chr8	99631178	99632727	chr6	3493089	3494637	DUP203295	DUP	copygain
chr8	99636004	99730938	chr8	98132985	98228034	SYN32462	SYN	-
chr8	99641804	99649740	chr1	16955293	16963194	INVDP203296	INVDP	copygain
chr8	99641808	99649740	chr1	173497051	173504943	INVDP203297	INVDP	copygain
chr8	99643038	99645895	chr5	216536190	216539050	DUP203298	DUP	copygain
chr8	99646837	99649740	chr6	167825860	167828750	INVDP203299	INVDP	copygain
chr8	99690311	99691702	chr3	4802807	4804193	DUP203300	DUP	copygain
chr8	99694775	99696150	chr3	4791382	4792758	DUP203301	DUP	copygain
chr8	99696151	99701422	chr5	18055095	18060300	DUP203302	DUP	copygain
chr8	99719140	99720790	chr1	31518934	31520590	DUP203303	DUP	copygain
chr8	99719141	99722957	chr1	31510547	31514368	DUP203304	DUP	copygain
chr8	99719141	99738304	chr1	16966168	16977369	INVDP203305	INVDP	copygain
chr8	99722957	99730937	chr8	98224663	98232676	DUP58495	DUP	copygain
chr8	99722957	99767889	chr8	98229298	98274272	SYN32463	SYN	-
chr8	99724917	99726315	chr6	28321763	28323165	DUP203306	DUP	copygain
chr8	99730945	99737239	chr6	165582287	165588559	DUP203307	DUP	copygain
chr8	99767885	99871015	chr8	98283765	98387016	SYN32464	SYN	-
chr8	99853828	99855237	chr8	27161575	27162986	INVDP67088	INVDP	copygain
chr8	99853905	99855237	chr1	84067263	84068596	INVDP203308	INVDP	copygain
chr8	99853905	99855237	chr1	84072135	84073467	INVDP203309	INVDP	copygain
chr8	99856205	99864812	chr1	221090460	221099078	INVDP203310	INVDP	copygain
chr8	99856205	99864813	chr1	221085195	221093792	INVDP203311	INVDP	copygain
chr8	99861479	99863066	chr5	151143668	151145257	INVDP203312	INVDP	copygain
chr8	99871015	99875031	chr8	98398592	98402569	SYN32465	SYN	-
chr8	99871277	99878600	chr8	97456725	97463958	INVDP67089	INVDP	copyloss
chr8	99876641	99927383	chr8	98475783	98526707	SYN32466	SYN	-
chr8	99928544	99930886	chr2	33719935	33722277	INVDP203313	INVDP	copyloss
chr8	99932181	99933994	chr2	33722598	33724413	INVDP203314	INVDP	copyloss
chr8	99934326	99936672	chr1	263327315	263329663	DUP203315	DUP	copyloss
chr8	99936673	99974429	chr8	98526703	98569575	SYN32467	SYN	-
chr8	99940331	99945220	chr3	192773514	192778425	DUP203316	DUP	copygain
chr8	99941090	99945220	chr9	128402886	128406994	INVDP203317	INVDP	copygain
chr8	99973894	100173604	chr8	98631137	98830504	SYN32468	SYN	-
chr8	100006113	100007740	chr9	20478916	20480555	INVDP203318	INVDP	copygain
chr8	100019469	100021103	chr4	26080598	26082238	DUP203319	DUP	copygain
chr8	100019471	100021084	chr10	137047947	137049563	DUP203320	DUP	copygain
chr8	100019471	100021103	chr7	14398785	14400420	DUP203321	DUP	copygain
chr8	100019471	100021114	chr8	72066992	72068646	INVDP67090	INVDP	copygain
chr8	100019471	100021167	chr2	44991001	44992703	INVDP203322	INVDP	copygain
chr8	100049436	100051677	chr4	157178871	157181111	DUP203323	DUP	copygain
chr8	100049436	100052499	chr3	215641178	215644227	INVDP203324	INVDP	copygain
chr8	100056978	100059940	chr2	6070659	6073615	INVDP203325	INVDP	copygain
chr8	100086473	100089734	chr6	15496457	15499713	INVDP203326	INVDP	copygain
chr8	100086742	100088781	chr2	204499350	204501379	INVDP203327	INVDP	copygain
chr8	100091313	100100600	chr3	150994066	151003303	INVDP203328	INVDP	copygain
chr8	100102031	100103732	chr2	55056326	55058024	INVDP203329	INVDP	copygain
chr8	100102031	100103741	chr2	55063283	55064992	INVDP203330	INVDP	copygain
chr8	100105884	100108699	chr1	301938576	301941396	DUP203331	DUP	copygain
chr8	100108698	100113700	chr10	111613680	111618681	DUP203332	DUP	copygain
chr8	100108698	100114778	chr8	20120360	20126455	DUP58496	DUP	copygain
chr8	100108698	100114778	chr2	7742071	7748143	INVDP203333	INVDP	copygain
chr8	100108698	100114778	chr2	192676548	192682638	INVDP203334	INVDP	copygain
chr8	100115007	100124105	chr3	228036410	228045407	DUP203336	DUP	copygain
chr8	100115007	100124105	chr10	12023905	12032953	INVDP203335	INVDP	copygain
chr8	100173604	100176195	chr3	28982520	28985124	DUP203337	DUP	copyloss
chr8	100176191	100185948	chr3	28999019	29008811	DUP203338	DUP	copyloss
chr8	100185948	100218604	chr8	98830499	98863208	SYN32469	SYN	-
chr8	100218600	100242860	chr8	98870584	98894882	SYN32470	SYN	-
chr8	100242855	100275607	chr8	98902364	98935064	SYN32471	SYN	-
chr8	100271250	100318074	chr8	98941446	98988311	SYN32472	SYN	-
chr8	100318074	100329707	chr6	96935509	96947142	INVDP203339	INVDP	copyloss
chr8	100329708	100343526	chr8	99000197	99014008	DUP58497	DUP	copygain
chr8	100329708	100347960	chr8	98989511	99007752	SYN32473	SYN	-
chr8	100331213	100333322	chr10	6502357	6504478	INVDP203340	INVDP	copygain
chr8	100337259	100347960	chr8	98986369	98997056	DUP58498	DUP	copygain
chr8	100348166	100430009	chr8	99013998	99095762	SYN32474	SYN	-
chr8	100348652	100351993	chr7	17914899	17918239	INVDP203341	INVDP	copygain
chr8	100389439	100394211	chr8	112673274	112678048	INVDP67091	INVDP	copygain
chr8	100390323	100394211	chr1	2792598	2796488	DUP203342	DUP	copygain
chr8	100430005	100464536	chr8	99102141	99136666	SYN32475	SYN	-
chr8	100456860	100458866	chr10	3328560	3330557	DUP203343	DUP	copygain
chr8	100464525	100480471	chr8	99145027	99160975	SYN32476	SYN	-
chr8	100480467	100490362	chr8	99174706	99184594	SYN32477	SYN	-
chr8	100490357	100499759	chr7	108485382	108494811	DUP203344	DUP	copyloss
chr8	100499760	100508865	chr8	99184583	99193694	SYN32478	SYN	-
chr8	100508861	100561180	chr8	99203953	99256214	SYN32479	SYN	-
chr8	100562264	100565481	chr5	93929457	93932649	DUP203345	DUP	copyloss
chr8	100571112	100577733	chr8	136340904	136347529	DUP58499	DUP	copyloss
chr8	100577289	100579010	chr10	139306015	139307739	DUP203346	DUP	copyloss
chr8	100578844	100580187	chr5	214851813	214853155	DUP203347	DUP	copyloss
chr8	100591712	100594613	chr3	23171387	23174285	DUP203348	DUP	copyloss
chr8	100610177	100710117	chr8	99281916	99381740	SYN32480	SYN	-
chr8	100710798	100713217	chr9	105380756	105383175	INVDP203349	INVDP	copyloss
chr8	100714594	100732391	chr8	99391514	99409298	SYN32481	SYN	-
chr8	100725223	100726949	chr4	21557674	21559398	DUP203350	DUP	copygain
chr8	100734456	100742250	chr5	191564911	191572726	INVTR203351	INVTR	-
chr8	100737540	100743207	chr8	11874134	11879807	DUP58500	DUP	copyloss
chr8	100745345	100748298	chr10	7806223	7809181	INVDP203352	INVDP	copyloss
chr8	100773047	100774238	chr4	18984822	18986013	TRANS203353	TRANS	-
chr8	100790030	100792755	chr3	23313665	23316393	INVDP203354	INVDP	copyloss
chr8	100812263	100813947	chr3	136419343	136421033	INVTR203355	INVTR	-
chr8	100812307	100813947	chr7	137702647	137704287	INVDP203356	INVDP	copygain
chr8	100814224	100818487	chr8	96950862	96955097	INVDP67092	INVDP	copyloss
chr8	100818639	100820551	chr1	272441866	272443778	INVDP203357	INVDP	copyloss
chr8	100822004	100823647	chr5	151061608	151063254	DUP203358	DUP	copyloss
chr8	100828918	100830664	chr1	230433194	230434942	INVDP203359	INVDP	copyloss
chr8	100832435	100834113	chr3	136416213	136417895	INVDP203360	INVDP	copygain
chr8	100832435	100838129	chr5	150099287	150104981	INVTR203361	INVTR	-
chr8	100850022	100852637	chr5	150096660	150099293	INVTR203362	INVTR	-
chr8	100850439	100852637	chr3	136388812	136391017	INVDP203363	INVDP	copygain
chr8	100853922	100861971	chr4	18420434	18425764	INVTR203364	INVTR	-
chr8	100862707	100864417	chr1	160086689	160088400	INVTR203365	INVTR	-
chr8	100865917	100874867	chr9	127944136	127953060	TRANS203366	TRANS	-
chr8	100867442	100873525	chr8	98765980	98772058	INVDP67093	INVDP	copyloss
chr8	100879168	100884329	chr2	206412661	206417819	INVDP203367	INVDP	copyloss
chr8	100883324	100884976	chr8	92320195	92321846	INVDP67094	INVDP	copyloss
chr8	100888788	100896247	chr6	158324611	158331987	DUP203368	DUP	copyloss
chr8	100888788	100896260	chr3	104473720	104481222	DUP203369	DUP	copyloss
chr8	100920925	100929211	chr3	184264253	184272547	TRANS203370	TRANS	-
chr8	100936395	100944841	chr8	132218334	132226749	DUP58501	DUP	copyloss
chr8	100945545	100946654	chr3	242892119	242893228	DUP203371	DUP	copygain
chr8	100945545	100947917	chr3	163404393	163406765	INVDP203372	INVDP	copyloss
chr8	100952369	100954139	chr8	75859078	75860851	INVDP67095	INVDP	copyloss
chr8	100954314	100955319	chr8	179235715	179236719	TRANS42427	TRANS	-
chr8	100954901	100960771	chr8	105376896	105382787	INVTR48287	INVTR	-
chr8	100957665	100961203	chr8	105880816	105884362	INVTR48288	INVTR	-
chr8	100962695	100967456	chr8	99533265	99538027	SYN32482	SYN	-
chr8	100985689	100993941	chr10	8656637	8663745	TRANS203373	TRANS	-
chr8	100992550	100993941	chr5	14697059	14698457	DUP203374	DUP	copygain
chr8	100992564	100993942	chr9	156041073	156042455	INVDP203375	INVDP	copygain
chr8	100998440	101005060	chr9	102362176	102368774	INVDP203376	INVDP	copygain
chr8	100998440	101007958	chr10	114538125	114547573	INVDP203377	INVDP	copygain
chr8	100998440	101007968	chr8	49860408	49869914	TRANS42428	TRANS	-
chr8	101002188	101007958	chr1	53801297	53807019	INVDP203378	INVDP	copygain
chr8	101019535	101022748	chr4	170633988	170637215	TRANS203379	TRANS	-
chr8	101024355	101025581	chr5	183714779	183716000	DUP203380	DUP	copyloss
chr8	101046756	101048859	chr3	73588855	73590952	DUP203381	DUP	copyloss
chr8	101049746	101050777	chr7	129272895	129273922	DUP203382	DUP	copyloss
chr8	101050147	101054876	chr1	160237820	160242539	DUP203383	DUP	copyloss
chr8	101056397	101058468	chr3	86761087	86763149	DUP203384	DUP	copyloss
chr8	101059381	101060416	chr7	129263267	129264293	DUP203385	DUP	copyloss
chr8	101065764	101075443	chr9	123551208	123560872	INVTR203386	INVTR	-
chr8	101089436	101092874	chr10	78930759	78934197	INVDP203387	INVDP	copyloss
chr8	101112301	101113385	chr8	144981684	144982769	TRANS42429	TRANS	-
chr8	101113746	101115142	chr4	217896174	217897567	INVDP203388	INVDP	copyloss
chr8	101115802	101119855	chr4	251819294	251823428	INVDP203389	INVDP	copyloss
chr8	101117788	101120678	chr7	26496537	26499446	INVTR203390	INVTR	-
chr8	101121610	101127350	chr5	147599319	147604951	DUP203391	DUP	copyloss
chr8	101127464	101131376	chr8	99598211	99602132	SYN32483	SYN	-
chr8	101131375	101136448	chr7	172245195	172250291	INVTR203392	INVTR	-
chr8	101131375	101136449	chr2	214353896	214358971	INVDP203393	INVDP	copygain
chr8	101136447	101137677	chr8	99601857	99603093	SYN32484	SYN	-
chr8	101140082	101144558	chr2	164061584	164066081	INVDP203394	INVDP	copyloss
chr8	101163145	101165198	chr7	17599427	17601491	DUP203395	DUP	copyloss
chr8	101164239	101166885	chr8	8019241	8021912	DUP58502	DUP	copyloss
chr8	101170116	101178766	chr8	99759974	99768634	SYN32485	SYN	-
chr8	101178765	101187699	chr2	222918959	222927839	INVDP203396	INVDP	copyloss
chr8	101178786	101187700	chr9	27591394	27600254	DUP203397	DUP	copygain
chr8	101178787	101187699	chr7	181086727	181095568	DUP203398	DUP	copygain
chr8	101187700	101189341	chr8	99768630	99770271	SYN32486	SYN	-
chr8	101189355	101193268	chr8	99778651	99782563	SYN32487	SYN	-
chr8	101193712	101196087	chr5	129089956	129092393	DUP203399	DUP	copyloss
chr8	101196979	101232983	chr8	99782561	99818801	SYN32488	SYN	-
chr8	101206498	101208155	chr1	67554735	67556379	INVDP203400	INVDP	copygain
chr8	101217353	101223585	chr3	98693464	98699704	DUP203401	DUP	copygain
chr8	101236476	101240111	chr1	91827995	91831636	DUP203402	DUP	copyloss
chr8	101236698	101241951	chr4	107260110	107265338	DUP203403	DUP	copyloss
chr8	101241952	101303869	chr8	99818796	99880757	SYN32489	SYN	-
chr8	101272380	101279167	chr5	85496025	85502786	DUP203404	DUP	copygain
chr8	101272380	101279167	chr7	129494701	129501473	DUP203405	DUP	copygain
chr8	101273420	101277140	chr8	81870674	81874404	DUP58503	DUP	copygain
chr8	101303869	101326689	chr5	195453984	195468836	DUP203406	DUP	copyloss
chr8	101303870	101308167	chr5	58797708	58802027	INVDP203407	INVDP	copygain
chr8	101309933	101317897	chr3	156668843	156676767	DUP203408	DUP	copyloss
chr8	101310032	101317897	chr2	216041764	216049636	INVDP203409	INVDP	copyloss
chr8	101325066	101326691	chr3	104546055	104547685	INVDP203410	INVDP	copyloss
chr8	101328018	101353014	chr8	99881733	99901650	SYN32490	SYN	-
chr8	101353015	101354019	chr2	141344303	141345304	DUP203411	DUP	copyloss
chr8	101353510	101354757	chr10	147455146	147456394	DUP203412	DUP	copyloss
chr8	101354317	101362421	chr2	169868422	169878307	DUP203413	DUP	copyloss
chr8	101362159	101363407	chr10	147455146	147456395	DUP203414	DUP	copyloss
chr8	101363407	101389195	chr8	99901646	99927361	SYN32491	SYN	-
chr8	101389353	101458363	chr8	99939462	100022036	SYN32492	SYN	-
chr8	101461626	101467110	chr8	35584932	35590401	DUP58504	DUP	copyloss
chr8	101471306	101524412	chr8	100022030	100075813	SYN32493	SYN	-
chr8	101482964	101485363	chr3	174645329	174647743	DUP203415	DUP	copygain
chr8	101508991	101513349	chr5	34606560	34610913	INVDP203416	INVDP	copygain
chr8	101510651	101513350	chr2	66833946	66836657	INVDP203417	INVDP	copygain
chr8	101511046	101513349	chr2	44953526	44955831	DUP203418	DUP	copygain
chr8	101512059	101513350	chr10	86536012	86537306	INVDP203419	INVDP	copygain
chr8	101524408	101527079	chr8	100084783	100087455	SYN32494	SYN	-
chr8	101527077	101532523	chr8	100092449	100097895	SYN32495	SYN	-
chr8	101532524	101534882	chr1	13305304	13307678	TRANS203420	TRANS	-
chr8	101533462	101535594	chr1	282091539	282093662	INVDP203421	INVDP	copygain
chr8	101537693	101539140	chr1	57160063	57161524	INVDP203422	INVDP	copygain
chr8	101537693	101542809	chr4	233998174	234003300	INVDP203423	INVDP	copyloss
chr8	101542849	101543928	chr5	146043503	146044588	DUP203424	DUP	copyloss
chr8	101543929	101555571	chr8	100097891	100109529	SYN32496	SYN	-
chr8	101555566	101568401	chr8	100116995	100129798	SYN32497	SYN	-
chr8	101568402	101572081	chr9	122883307	122886997	DUP203425	DUP	copygain
chr8	101568402	101576448	chr8	178361885	178369939	INVTR48289	INVTR	-
chr8	101568402	101580158	chr9	70570843	70582561	INVDP203426	INVDP	copyloss
chr8	101580158	101594039	chr8	100129793	100143667	SYN32498	SYN	-
chr8	101594034	101640037	chr8	100152654	100198705	SYN32499	SYN	-
chr8	101598805	101600019	chr5	209005552	209006776	INVDP203427	INVDP	copygain
chr8	101612781	101614363	chr5	91830139	91831719	DUP203428	DUP	copygain
chr8	101614366	101617672	chr8	82184552	82187868	DUP58505	DUP	copygain
chr8	101614366	101622216	chr8	134377057	134384939	DUP58506	DUP	copygain
chr8	101628836	101633229	chr9	149659520	149663911	DUP203429	DUP	copygain
chr8	101640033	101647501	chr8	100203862	100211348	SYN32500	SYN	-
chr8	101647498	101649321	chr4	202293721	202295541	INVTR203430	INVTR	-
chr8	101648158	101650333	chr9	33289299	33291473	DUP203431	DUP	copyloss
chr8	101650331	101651588	chr2	17569966	17571217	DUP203432	DUP	copygain
chr8	101650331	101654521	chr8	153307745	153311942	DUP58507	DUP	copyloss
chr8	101665473	101669638	chr9	50059541	50063697	INVDP203433	INVDP	copyloss
chr8	101669639	101678999	chr8	124686222	124695574	INVTR48290	INVTR	-
chr8	101669639	101679000	chr5	171781266	171790636	DUP203435	DUP	copygain
chr8	101669639	101679000	chr1	152620431	152629794	INVDP203434	INVDP	copygain
chr8	101679000	101680487	chr3	126868456	126869942	INVTR203436	INVTR	-
chr8	101680532	101684158	chr9	159676974	159680635	DUP203437	DUP	copyloss
chr8	101687264	101689964	chr8	167317960	167320662	INVDP67096	INVDP	copyloss
chr8	101689823	101690887	chr5	174922542	174923600	TRANS203438	TRANS	-
chr8	101701005	101715034	chr8	100212244	100226162	SYN32501	SYN	-
chr8	101717989	101731209	chr8	100249413	100262653	SYN32502	SYN	-
chr8	101731952	101733782	chr8	100306536	100308401	SYN32503	SYN	-
chr8	101733778	101739693	chr8	100328246	100333187	SYN32504	SYN	-
chr8	101745394	101751131	chr9	133194691	133200430	DUP203439	DUP	copyloss
chr8	101746608	101753394	chr1	197235319	197242124	INVDP203440	INVDP	copyloss
chr8	101754933	101802749	chr8	100340027	100369463	SYN32505	SYN	-
chr8	101814544	101816038	chr8	12063201	12064692	TRANS42430	TRANS	-
chr8	101816037	101824925	chr2	180929484	180938448	INVDP203441	INVDP	copyloss
chr8	101833385	101836527	chr5	8799046	8802189	INVDP203442	INVDP	copygain
chr8	101833435	101842153	chr8	72455355	72464058	DUP58508	DUP	copyloss
chr8	101843821	101845756	chr9	29753933	29755869	DUP203443	DUP	copyloss
chr8	101845754	101862526	chr8	100369456	100386276	SYN32506	SYN	-
chr8	101862517	101881779	chr8	100395671	100414797	SYN32507	SYN	-
chr8	101885902	101891329	chr8	70458901	70464344	INVDP67097	INVDP	copyloss
chr8	101886405	101890842	chr9	92691847	92696284	INVDP203444	INVDP	copygain
chr8	101891329	101892810	chr8	100414792	100416275	SYN32508	SYN	-
chr8	101893477	101902569	chr7	18929986	18939065	DUP203445	DUP	copyloss
chr8	101896204	101902717	chr2	193578985	193585486	DUP203446	DUP	copyloss
chr8	101907892	101909565	chr8	143481887	143483561	INVTR48291	INVTR	-
chr8	101909558	101915065	chr8	92848239	92853738	INVDP67098	INVDP	copyloss
chr8	101916617	101918538	chr7	147442652	147444581	INVDP203447	INVDP	copyloss
chr8	101918534	101927987	chr8	100427620	100437098	SYN32509	SYN	-
chr8	101929096	101937239	chr4	115702360	115718048	INVDP203448	INVDP	copyloss
chr8	101934214	101938137	chr4	147986780	147990683	INVDP203449	INVDP	copyloss
chr8	101935035	101938093	chr9	81512785	81515825	DUP203450	DUP	copygain
chr8	101939630	101947104	chr9	23829817	23837290	INVDP203451	INVDP	copyloss
chr8	101947100	101949005	chr9	23818458	23820379	INVDP203452	INVDP	copyloss
chr8	101948903	101950072	chr3	190669058	190670226	INVTR203453	INVTR	-
chr8	101948979	101950072	chr3	168403978	168405075	INVDP203454	INVDP	copygain
chr8	101951249	101952427	chr9	85443346	85444530	DUP203455	DUP	copyloss
chr8	101952426	101965205	chr8	100437093	100449850	SYN32510	SYN	-
chr8	101965789	101971908	chr8	100464532	100470677	SYN32511	SYN	-
chr8	101971904	101973617	chr8	100484368	100486079	SYN32512	SYN	-
chr8	101973618	101979825	chr8	97988653	97994772	INVDP67099	INVDP	copyloss
chr8	101978853	101985899	chr3	136702343	136709389	DUP203456	DUP	copyloss
chr8	101981174	101985896	chr3	333657	338372	INVTR203457	INVTR	-
chr8	101988530	102000842	chr8	100518560	100540504	SYN32513	SYN	-
chr8	101994653	101996779	chr2	185622744	185624874	DUP203458	DUP	copygain
chr8	101994653	101996779	chr9	94049410	94051532	DUP203459	DUP	copygain
chr8	102008230	102023812	chr8	107081686	107097256	INVTR48292	INVTR	-
chr8	102008230	102023813	chr10	25462878	25478455	INVDP203460	INVDP	copygain
chr8	102024959	102040868	chr8	100564028	100580745	SYN32514	SYN	-
chr8	102059609	102076138	chr8	100641975	100658379	SYN32515	SYN	-
chr8	102064682	102067916	chr8	100418071	100421273	INVDP67100	INVDP	copygain
chr8	102076133	102078656	chr8	100664539	100667065	SYN32516	SYN	-
chr8	102078659	102080001	chr9	84089390	84090740	INVDP203461	INVDP	copyloss
chr8	102080119	102081975	chr10	81265377	81267230	INVDP203462	INVDP	copyloss
chr8	102083094	102086017	chr7	50635450	50638371	DUP203463	DUP	copyloss
chr8	102086000	102087447	chr3	139912264	139913708	INVDP203464	INVDP	copyloss
chr8	102090717	102093435	chr7	50628142	50630862	DUP203465	DUP	copyloss
chr8	102092583	102094863	chr8	13643637	13645923	INVTR48293	INVTR	-
chr8	102094864	102100621	chr2	115061904	115067663	INVDP203466	INVDP	copyloss
chr8	102098058	102104364	chr4	178306548	178312855	INVTR203467	INVTR	-
chr8	102104365	102108029	chr8	100667063	100670711	SYN32517	SYN	-
chr8	102108025	102128816	chr8	100720510	100742087	SYN32518	SYN	-
chr8	102114551	102117335	chr1	180774785	180777566	DUP203468	DUP	copygain
chr8	102114991	102118771	chr3	145767849	145771632	DUP203469	DUP	copygain
chr8	102115123	102118771	chr4	227422278	227425930	INVDP203470	INVDP	copygain
chr8	102115200	102118771	chr4	41982861	41986434	DUP203471	DUP	copygain
chr8	102126424	102127738	chr9	88913642	88914955	DUP203472	DUP	copygain
chr8	102130095	102134714	chr3	25094157	25098781	INVTR203473	INVTR	-
chr8	102136672	102139344	chr5	157986561	157989233	INVDP203474	INVDP	copyloss
chr8	102139345	102143867	chr8	100742082	100746596	SYN32519	SYN	-
chr8	102143863	102145356	chr8	100754926	100756419	SYN32520	SYN	-
chr8	102145357	102147060	chr9	18822170	18823872	DUP203475	DUP	copyloss
chr8	102146374	102147716	chr9	18822532	18823872	DUP203476	DUP	copyloss
chr8	102149641	102153729	chr8	100756411	100760495	SYN32521	SYN	-
chr8	102153728	102159422	chr5	146031267	146036922	DUP203477	DUP	copygain
chr8	102153730	102162861	chr1	281194699	281203789	INVTR203478	INVTR	-
chr8	102153730	102162864	chr10	148282777	148290368	DUP203479	DUP	copygain
chr8	102156011	102160368	chr2	134842593	134846943	DUP203480	DUP	copygain
chr8	102159692	102162751	chr5	222849499	222852575	DUP203481	DUP	copygain
chr8	102169498	102171178	chr8	100761279	100762958	SYN32522	SYN	-
chr8	102172746	102174279	chr4	189982241	189983782	DUP203482	DUP	copyloss
chr8	102175497	102178805	chr4	178322273	178325586	INVTR203483	INVTR	-
chr8	102178801	102184660	chr4	178307003	178312855	INVDP203484	INVDP	copyloss
chr8	102184994	102192411	chr3	218734951	218742351	TRANS203485	TRANS	-
chr8	102194214	102203729	chr10	134951055	134960611	INVTR203486	INVTR	-
chr8	102194684	102203735	chr6	164969500	164978591	INVDP203487	INVDP	copygain
chr8	102203735	102206188	chr4	233998173	234000628	INVDP203488	INVDP	copyloss
chr8	102206189	102207536	chr2	76005429	76006774	INVDP203489	INVDP	copyloss
chr8	102211061	102213619	chr8	100768933	100771467	SYN32523	SYN	-
chr8	102213622	102215067	chr3	110082317	110083758	INVDP203490	INVDP	copyloss
chr8	102219544	102220787	chr2	161013840	161015082	INVDP203491	INVDP	copyloss
chr8	102226726	102230624	chr2	180415672	180419570	DUP203492	DUP	copygain
chr8	102226744	102231557	chr4	193827585	193832412	INVTR203493	INVTR	-
chr8	102233106	102236845	chr3	9576374	9580126	DUP203494	DUP	copyloss
chr8	102236839	102240563	chr1	69284201	69287940	INVDP203495	INVDP	copygain
chr8	102236839	102240636	chr2	97149805	97153611	TRANS203496	TRANS	-
chr8	102238584	102242212	chr3	9576374	9580015	DUP203497	DUP	copyloss
chr8	102244183	102248205	chr8	100771751	100775728	SYN32524	SYN	-
chr8	102248201	102270995	chr8	100790013	100812519	SYN32525	SYN	-
chr8	102267411	102268694	chr6	12509399	12510712	DUP203498	DUP	copygain
chr8	102270993	102274329	chr8	100823837	100827169	SYN32526	SYN	-
chr8	102274325	102284826	chr8	100841403	100851810	SYN32527	SYN	-
chr8	102284827	102292250	chr1	2811040	2818464	TRANS203499	TRANS	-
chr8	102285522	102292247	chr1	27186331	27193128	DUP203500	DUP	copygain
chr8	102292437	102296138	chr8	100853851	100857546	SYN32528	SYN	-
chr8	102296135	102300221	chr8	100867032	100871076	SYN32529	SYN	-
chr8	102301420	102303468	chr9	126554769	126556813	INVDP203501	INVDP	copyloss
chr8	102303498	102304966	chr8	100881927	100883394	SYN32530	SYN	-
chr8	102305010	102312384	chr6	126174423	126181802	TRANS203502	TRANS	-
chr8	102306451	102312384	chr5	5272766	5278681	INVDP203503	INVDP	copygain
chr8	102312384	102315469	chr8	100900351	100903440	SYN32531	SYN	-
chr8	102315471	102330418	chr1	78733943	78748871	INVTR203504	INVTR	-
chr8	102334366	102335719	chr9	108437308	108438661	DUP203505	DUP	copyloss
chr8	102336598	102337750	chr4	103298343	103299502	INVDP203506	INVDP	copyloss
chr8	102338928	102340315	chr3	72799481	72800872	DUP203507	DUP	copyloss
chr8	102340316	102344341	chr8	100905358	100909383	SYN32532	SYN	-
chr8	102344886	102346184	chr8	100082930	100084227	INVDP67101	INVDP	copyloss
chr8	102346183	102352141	chr1	28565661	28571608	INVDP203508	INVDP	copygain
chr8	102346183	102352381	chr5	80271357	80277536	TRANS203509	TRANS	-
chr8	102349729	102352379	chr2	243222169	243224770	DUP203510	DUP	copygain
chr8	102352379	102358119	chr8	100909376	100915059	SYN32533	SYN	-
chr8	102358120	102359359	chr5	94244373	94245607	INVTR203511	INVTR	-
chr8	102359994	102362416	chr2	127613681	127616110	TRANS203512	TRANS	-
chr8	102360120	102362159	chr5	182931426	182933465	INVDP203513	INVDP	copygain
chr8	102360120	102368495	chr5	182934792	182943188	INVDP203514	INVDP	copyloss
chr8	102360120	102368871	chr9	27052689	27061422	DUP203515	DUP	copyloss
chr8	102369820	102371860	chr7	13023590	13025632	DUP203516	DUP	copyloss
chr8	102374589	102376637	chr8	6904622	6906673	INVTR48294	INVTR	-
chr8	102379978	102389055	chr8	136340904	136350572	INVTR48295	INVTR	-
chr8	102382575	102388057	chr10	1054808	1060290	INVDP203517	INVDP	copygain
chr8	102389056	102411913	chr8	100918482	100942601	SYN32534	SYN	-
chr8	102412538	102417643	chr8	100960217	100965473	SYN32535	SYN	-
chr8	102417805	102429802	chr8	100975656	100987623	SYN32536	SYN	-
chr8	102432435	102433920	chr9	156018450	156019934	INVDP203518	INVDP	copyloss
chr8	102439496	102447513	chr7	175614135	175622085	INVDP203519	INVDP	copygain
chr8	102439833	102448561	chr8	99901144	99909891	INVDP67102	INVDP	copyloss
chr8	102453604	102468939	chr8	107081899	107097257	DUP58509	DUP	copyloss
chr8	102473796	102474826	chr3	7195957	7196984	DUP203520	DUP	copyloss
chr8	102480733	102482906	chr7	11503248	11505424	DUP203521	DUP	copyloss
chr8	102484225	102487787	chr8	101010713	101014280	SYN32537	SYN	-
chr8	102487786	102490784	chr8	100207379	100210374	INVDP67103	INVDP	copyloss
chr8	102489041	102495014	chr8	101015006	101025316	SYN32538	SYN	-
chr8	102495015	102496479	chr4	38675992	38677449	INVDP203522	INVDP	copyloss
chr8	102507133	102517737	chr8	101025492	101036145	SYN32539	SYN	-
chr8	102507357	102508990	chr7	96411172	96412804	INVDP203523	INVDP	copygain
chr8	102507357	102511429	chr2	237657987	237662032	DUP203524	DUP	copygain
chr8	102517733	102536609	chr8	101045063	101063873	SYN32540	SYN	-
chr8	102520080	102522441	chr3	166293938	166296302	DUP203525	DUP	copygain
chr8	102536609	102540231	chr7	164500279	164503853	DUP203526	DUP	copyloss
chr8	102538169	102547900	chr4	175761993	175771696	INVDP203527	INVDP	copyloss
chr8	102550144	102554112	chr1	31511839	31515824	DUP203528	DUP	copygain
chr8	102550144	102554590	chr8	101063868	101068314	SYN32541	SYN	-
chr8	102554589	102561302	chr10	16897038	16903809	INVDP203529	INVDP	copyloss
chr8	102561304	102573141	chr2	149869322	149881159	INVTR203530	INVTR	-
chr8	102561306	102563481	chr5	193363395	193365572	INVDP203531	INVDP	copygain
chr8	102561306	102563669	chr2	150079797	150082166	DUP203532	DUP	copygain
chr8	102561308	102563334	chr4	180267762	180269787	INVDP203533	INVDP	copygain
chr8	102570968	102573555	chr6	165513096	165515678	TRANS203534	TRANS	-
chr8	102570970	102573334	chr2	150070072	150072450	DUP203535	DUP	copygain
chr8	102575260	102582439	chr1	154413544	154420852	DUP203536	DUP	copyloss
chr8	102582442	102584060	chr1	31515489	31517108	DUP203537	DUP	copygain
chr8	102582442	102584060	chr5	2796445	2798063	DUP203538	DUP	copygain
chr8	102582442	102660660	chr8	101068312	101146293	SYN32542	SYN	-
chr8	102593492	102598109	chr5	2798059	2802679	DUP203539	DUP	copygain
chr8	102660656	102663599	chr8	101169345	101172281	SYN32543	SYN	-
chr8	102663604	102672530	chr2	236693888	236702716	INVDP203540	INVDP	copyloss
chr8	102672530	102701159	chr8	101172284	101201525	SYN32544	SYN	-
chr8	102683102	102688392	chr6	122539010	122544310	DUP203541	DUP	copygain
chr8	102700181	102701458	chr6	25240489	25241767	INVDP203542	INVDP	copygain
chr8	102701155	102712378	chr8	101215886	101227125	SYN32545	SYN	-
chr8	102712360	102719267	chr8	33706633	33713552	INVTR48296	INVTR	-
chr8	102717960	102744261	chr8	101224324	101250617	SYN32546	SYN	-
chr8	102727867	102730606	chr10	115930918	115933656	DUP203543	DUP	copygain
chr8	102744259	102748645	chr8	101253036	101257376	SYN32547	SYN	-
chr8	102748645	102761450	chr7	34034518	34047242	INVTR203544	INVTR	-
chr8	102761451	102776911	chr8	101257371	101272755	SYN32548	SYN	-
chr8	102779173	102780453	chr1	273228648	273229924	DUP203545	DUP	copyloss
chr8	102780454	102801206	chr8	101274528	101295265	SYN32549	SYN	-
chr8	102801206	102812901	chr7	70469635	70481322	INVDP203546	INVDP	copyloss
chr8	102807616	102812901	chr8	86953170	86958473	TRANS42431	TRANS	-
chr8	102812902	102817196	chr8	101295260	101299557	SYN32550	SYN	-
chr8	102817199	102824207	chr1	255735563	255742540	INVDP203547	INVDP	copyloss
chr8	102823995	102831554	chr3	198698060	198705377	TRANS203548	TRANS	-
chr8	102828509	102831556	chr4	209509870	209512905	DUP203549	DUP	copygain
chr8	102830543	102831557	chr9	96256464	96257472	DUP203550	DUP	copygain
chr8	102831555	102847470	chr8	101299553	101315498	SYN32551	SYN	-
chr8	102847471	102856452	chr8	100075814	100084782	TRANS42432	TRANS	-
chr8	102856453	102859515	chr8	101315494	101318535	SYN32552	SYN	-
chr8	102859506	102867182	chr8	101320357	101328215	SYN32553	SYN	-
chr8	102868538	102880515	chr8	101338630	101350563	SYN32554	SYN	-
chr8	102878056	102880515	chr8	86665248	86667710	INVDP67104	INVDP	copygain
chr8	102878056	102880515	chr8	87260051	87262506	INVDP67105	INVDP	copygain
chr8	102880516	102895473	chr6	84858489	84873469	INVDP203551	INVDP	copyloss
chr8	102891123	102902326	chr6	84862209	84873469	INVDP203552	INVDP	copyloss
chr8	102903791	102905662	chr8	8623141	8625012	INVDP67106	INVDP	copygain
chr8	102903791	102905663	chr8	8633747	8635628	INVTR48297	INVTR	-
chr8	102904519	102905662	chr5	61895028	61896175	INVDP203553	INVDP	copygain
chr8	102905656	102912615	chr8	101350552	101357507	SYN32555	SYN	-
chr8	102905775	102907845	chr7	9182843	9184921	DUP203554	DUP	copygain
chr8	102912611	102914600	chr8	101367038	101369028	SYN32556	SYN	-
chr8	102914596	102916753	chr8	101382672	101384830	SYN32557	SYN	-
chr8	102916754	102925772	chr4	185231285	185240311	DUP203555	DUP	copyloss
chr8	102925776	102934290	chr8	101384826	101393341	SYN32558	SYN	-
chr8	102934280	102944425	chr8	101400843	101410955	SYN32559	SYN	-
chr8	102944420	102956376	chr8	101428940	101440899	SYN32560	SYN	-
chr8	102956376	102965320	chr3	190229595	190238521	DUP203556	DUP	copygain
chr8	102956376	102965320	chr8	5750698	5759606	INVTR48298	INVTR	-
chr8	102965804	102972605	chr8	101451394	101458194	SYN32561	SYN	-
chr8	102972601	102980982	chr8	101467595	101475948	SYN32562	SYN	-
chr8	102983595	102986615	chr1	6615898	6618921	DUP203557	DUP	copyloss
chr8	102988562	102996755	chr8	101475952	101484105	SYN32563	SYN	-
chr8	102996829	103003842	chr5	156966507	156973517	INVDP203558	INVDP	copygain
chr8	102996867	102998153	chr1	12130486	12131790	INVDP203559	INVDP	copygain
chr8	102997563	103004099	chr8	103442858	103449437	TRANS42433	TRANS	-
chr8	102998896	103003322	chr9	149659363	149663780	DUP203560	DUP	copygain
chr8	103004705	103006238	chr1	12118964	12120456	INVTR203561	INVTR	-
chr8	103007650	103009285	chr5	124835334	124836968	DUP203562	DUP	copyloss
chr8	103014515	103016160	chr8	93017375	93019021	INVDP67107	INVDP	copyloss
chr8	103019458	103026771	chr10	11232776	11240083	TRANS203563	TRANS	-
chr8	103020429	103026769	chr5	14577010	14583354	DUP203564	DUP	copygain
chr8	103045989	103064203	chr8	101513433	101531646	SYN32564	SYN	-
chr8	103060955	103067456	chr2	182584607	182591171	INVDP203565	INVDP	copygain
chr8	103064198	103136762	chr8	101541155	101613510	SYN32565	SYN	-
chr8	103111344	103117554	chr5	33414471	33420631	DUP203566	DUP	copygain
chr8	103129808	103132046	chr2	52542995	52545226	INVDP203567	INVDP	copygain
chr8	103136753	103152687	chr8	101620927	101637487	SYN32566	SYN	-
chr8	103155176	103156999	chr10	126885466	126887278	DUP203568	DUP	copyloss
chr8	103158108	103309121	chr8	101638682	101791010	SYN32567	SYN	-
chr8	103168083	103170316	chr5	3971019	3973251	INVDP203569	INVDP	copygain
chr8	103189572	103190627	chr5	3969940	3970995	INVDP203570	INVDP	copygain
chr8	103194155	103207913	chr8	97669312	97682982	DUP58510	DUP	copygain
chr8	103218125	103219288	chr1	166913979	166915140	INVDP203571	INVDP	copygain
chr8	103291483	103299917	chr5	150080412	150088801	INVDP203572	INVDP	copygain
chr8	103291483	103299968	chr9	90227685	90236144	DUP203573	DUP	copygain
chr8	103295660	103299968	chr9	134854778	134859095	DUP203574	DUP	copygain
chr8	103298871	103299968	chr2	5664357	5665457	INVDP203575	INVDP	copygain
chr8	103300496	103302059	chr8	56327086	56328655	DUP58511	DUP	copygain
chr8	103300496	103303758	chr5	22543552	22546815	INVDP203576	INVDP	copygain
chr8	103309116	103464531	chr8	101802709	101957343	SYN32568	SYN	-
chr8	103327472	103328900	chr1	111977433	111978861	DUP203577	DUP	copygain
chr8	103327472	103328900	chr5	193226018	193227446	DUP203578	DUP	copygain
chr8	103367440	103370588	chr3	108203084	108206236	INVDP203579	INVDP	copygain
chr8	103374450	103376141	chr4	155727022	155728722	INVDP203580	INVDP	copygain
chr8	103374450	103376142	chr4	115270859	115272562	INVDP203581	INVDP	copygain
chr8	103374450	103376142	chr9	124882748	124884451	INVDP203582	INVDP	copygain
chr8	103395354	103400129	chr4	175386536	175391309	INVDP203583	INVDP	copygain
chr8	103395354	103400129	chr7	76339931	76344689	INVDP203584	INVDP	copygain
chr8	103398874	103400129	chr7	79031688	79032945	DUP203585	DUP	copygain
chr8	103403281	103404819	chr8	74185101	74186640	INVDP67108	INVDP	copygain
chr8	103464527	103471546	chr5	2986908	2993967	TRANS203586	TRANS	-
chr8	103464530	103471542	chr3	144486892	144493896	INVDP203587	INVDP	copygain
chr8	103471536	103629649	chr8	101957343	102112513	SYN32569	SYN	-
chr8	103482426	103484480	chr3	33889297	33891311	DUP203588	DUP	copygain
chr8	103511418	103514512	chr2	228867192	228870280	DUP203589	DUP	copygain
chr8	103511430	103516008	chr9	131653893	131658487	DUP203590	DUP	copygain
chr8	103514508	103516008	chr2	228927900	228929409	DUP203591	DUP	copygain
chr8	103590904	103593709	chr6	25543300	25546108	INVDP203592	INVDP	copygain
chr8	103629644	103653590	chr8	102122332	102146286	SYN32570	SYN	-
chr8	103633567	103635359	chr1	257774149	257775946	INVDP203593	INVDP	copygain
chr8	103633567	103635359	chr2	34521956	34523753	INVDP203594	INVDP	copygain
chr8	103635359	103640575	chr9	81014774	81019988	DUP203595	DUP	copygain
chr8	103635359	103641460	chr3	219448197	219454279	INVDP203596	INVDP	copygain
chr8	103635362	103640600	chr8	74201251	74206488	DUP58512	DUP	copygain
chr8	103635362	103641460	chr7	15365488	15371559	INVDP203597	INVDP	copygain
chr8	103640228	103641460	chr3	219456238	219457456	INVDP203598	INVDP	copygain
chr8	103653614	103662333	chr4	142425367	142434098	INVDP203599	INVDP	copyloss
chr8	103656765	103662330	chr1	101733169	101738725	INVTR203600	INVTR	-
chr8	103657508	103662643	chr7	126968091	126973209	TRANS203601	TRANS	-
chr8	103662644	103797009	chr8	102146282	102281452	SYN32571	SYN	-
chr8	103662650	103663656	chr2	183728585	183729590	DUP203602	DUP	copygain
chr8	103667881	103668974	chr3	140862757	140863862	DUP203603	DUP	copygain
chr8	103730312	103733914	chr3	118118989	118122591	DUP203604	DUP	copygain
chr8	103743329	103747280	chr9	116866287	116870180	DUP203605	DUP	copygain
chr8	103766789	103772648	chr2	29722413	29728258	INVDP203606	INVDP	copygain
chr8	103767323	103769505	chr2	216570939	216573121	INVDP203607	INVDP	copygain
chr8	103792760	103797009	chr8	163423210	163427490	INVDP67109	INVDP	copygain
chr8	103794482	103797009	chr10	63833719	63836250	DUP203608	DUP	copygain
chr8	103797010	103800140	chr2	68480155	68483297	INVDP203609	INVDP	copygain
chr8	103797010	103800140	chr7	53829631	53832789	TRANS203610	TRANS	-
chr8	103800142	103806704	chr6	75300422	75307019	DUP203611	DUP	copyloss
chr8	103806705	103903704	chr8	102281448	102378548	SYN32572	SYN	-
chr8	103819298	103820549	chr2	149967558	149968809	DUP203612	DUP	copygain
chr8	103838896	103839989	chr8	174475097	174476191	INVDP67110	INVDP	copygain
chr8	103840364	103841395	chr2	38630401	38631436	INVDP203613	INVDP	copygain
chr8	103906103	103907688	chr8	165613830	165615429	INVTR48299	INVTR	-
chr8	103908546	103910649	chr3	76742655	76744756	DUP203614	DUP	copyloss
chr8	103908892	103913822	chr1	295423839	295428830	DUP203615	DUP	copyloss
chr8	103911822	103915632	chr2	7224498	7228339	DUP203616	DUP	copyloss
chr8	103917382	103920845	chr1	57363054	57366524	INVDP203617	INVDP	copygain
chr8	103917382	103920856	chr1	57367914	57371393	INVTR203618	INVTR	-
chr8	103920856	103922220	chr4	245850021	245851385	DUP203619	DUP	copyloss
chr8	103923472	103924850	chr8	102384645	102386030	SYN32573	SYN	-
chr8	103925738	103993331	chr8	102414175	102481669	SYN32574	SYN	-
chr8	103974602	103976128	chr8	102490850	102492374	DUP58513	DUP	copygain
chr8	103993339	104013868	chr8	102492118	102512324	SYN32575	SYN	-
chr8	104016322	104017399	chr5	212511800	212512880	INVDP203620	INVDP	copyloss
chr8	104094339	104103433	chr8	134356422	134365522	INVDP67111	INVDP	copygain
chr8	104094340	104104074	chr8	147145455	147155237	TRANS42434	TRANS	-
chr8	104094341	104104074	chr7	26313652	26323375	INVDP203621	INVDP	copygain
chr8	104094836	104096180	chr9	123457333	123458683	INVDP203622	INVDP	copygain
chr8	104104453	104107427	chr7	85476455	85479436	DUP203623	DUP	copyloss
chr8	104107395	104108440	chr10	1186667	1187731	DUP203624	DUP	copyloss
chr8	104116423	104119960	chr4	242654290	242657842	INVDP203625	INVDP	copyloss
chr8	104119970	104125598	chr1	198758549	198764154	TRANS203626	TRANS	-
chr8	104123872	104125600	chr1	14490501	14492222	DUP203627	DUP	copygain
chr8	104132456	104136225	chr8	107192902	107196649	INVDP67112	INVDP	copyloss
chr8	104132893	104138378	chr3	225830142	225835612	TRANS203628	TRANS	-
chr8	104139675	104142498	chr8	164727354	164730171	INVTR48300	INVTR	-
chr8	104142498	104193737	chr8	102692853	102744012	SYN32576	SYN	-
chr8	104197518	104203060	chr6	90605592	90611140	INVDP203629	INVDP	copyloss
chr8	104197519	104203060	chr5	59183619	59189160	INVDP203630	INVDP	copyloss
chr8	104198590	104203064	chr5	192828861	192833348	INVDP203631	INVDP	copygain
chr8	104198650	104203060	chr3	235372475	235376885	INVDP203632	INVDP	copyloss
chr8	104198686	104203060	chr9	139998869	140003260	DUP203634	DUP	copyloss
chr8	104198686	104203060	chr5	164904794	164909168	INVDP203633	INVDP	copyloss
chr8	104203064	104212630	chr5	48830083	48839620	TRANS203635	TRANS	-
chr8	104212630	104213925	chr2	225335142	225336441	INVTR203636	INVTR	-
chr8	104217443	104218953	chr1	20785889	20787386	DUP203637	DUP	copyloss
chr8	104218958	104228567	chr8	102810954	102820574	SYN32577	SYN	-
chr8	104232094	104233881	chr3	205112280	205114070	DUP203638	DUP	copyloss
chr8	104242929	104244049	chr3	137276140	137277261	DUP203639	DUP	copyloss
chr8	104248604	104255708	chr8	102820572	102827693	SYN32578	SYN	-
chr8	104255703	104259049	chr8	102838024	102841356	SYN32579	SYN	-
chr8	104259050	104273891	chr2	91304029	91318889	INVDP203640	INVDP	copyloss
chr8	104259050	104286760	chr2	49785443	49800420	DUP203641	DUP	copyloss
chr8	104286760	104288289	chr8	102841351	102842886	SYN32580	SYN	-
chr8	104292453	104297389	chr4	127099670	127104582	DUP203642	DUP	copyloss
chr8	104297388	104306978	chr4	53424979	53434555	DUP203643	DUP	copyloss
chr8	104306977	104308518	chr4	241150550	241152090	DUP203644	DUP	copygain
chr8	104306977	104309465	chr8	126403883	126406368	INVTR48301	INVTR	-
chr8	104306977	104310625	chr1	302053753	302057406	INVTR203645	INVTR	-
chr8	104307418	104310015	chr9	20723090	20725682	INVDP203646	INVDP	copygain
chr8	104311508	104313841	chr4	91418985	91421319	INVDP203647	INVDP	copyloss
chr8	104313842	104322008	chr5	217075984	217084183	INVDP203648	INVDP	copyloss
chr8	104335613	104340186	chr3	57812507	57817206	DUP203649	DUP	copyloss
chr8	104356540	104361702	chr8	102879724	102884918	SYN32581	SYN	-
chr8	104378816	104379890	chr3	195878467	195879549	INVTR203650	INVTR	-
chr8	104378821	104379889	chr9	94918365	94919435	DUP203651	DUP	copygain
chr8	104384570	104386567	chr5	187330660	187332660	INVDP203652	INVDP	copyloss
chr8	104386567	104391604	chr6	47742236	47747307	INVDP203653	INVDP	copyloss
chr8	104406120	104415876	chr10	60427280	60437031	INVTR203654	INVTR	-
chr8	104416734	104424557	chr8	102885296	102895047	SYN32582	SYN	-
chr8	104425087	104444122	chr8	102921042	102935239	SYN32583	SYN	-
chr8	104449115	104465807	chr8	102948410	102965089	SYN32584	SYN	-
chr8	104465805	104469751	chr1	9410760	9414731	INVTR203655	INVTR	-
chr8	104469747	104473867	chr1	9397810	9401950	INVTR203656	INVTR	-
chr8	104474496	104483877	chr10	107766327	107775618	INVDP203657	INVDP	copyloss
chr8	104474975	104483400	chr2	40090273	40098700	DUP203658	DUP	copygain
chr8	104480185	104483879	chr1	80314004	80317702	INVDP203659	INVDP	copyloss
chr8	104483927	104490912	chr8	102966020	102971329	SYN32585	SYN	-
chr8	104498519	104503075	chr8	50659347	50663926	INVDP67113	INVDP	copyloss
chr8	104502992	104505523	chr8	50474403	50476940	DUP58514	DUP	copyloss
chr8	104503431	104510230	chr6	29288227	29295018	INVDP203660	INVDP	copyloss
chr8	104510231	104515287	chr8	81752935	81757998	TRANS42435	TRANS	-
chr8	104515288	104518723	chr4	218359986	218363382	DUP203661	DUP	copygain
chr8	104515288	104518790	chr7	31979905	31983382	INVDP203662	INVDP	copygain
chr8	104515288	104521472	chr8	164870218	164876386	DUP58515	DUP	copyloss
chr8	104520125	104521472	chr3	59228196	59229536	INVDP203663	INVDP	copygain
chr8	104521473	104528888	chr6	37748343	37755784	INVDP203664	INVDP	copyloss
chr8	104528977	104533095	chr8	50659788	50663926	DUP58516	DUP	copyloss
chr8	104539349	104584843	chr8	102999147	103052071	SYN32586	SYN	-
chr8	104584839	104603956	chr8	103061243	103080343	SYN32587	SYN	-
chr8	104600525	104614740	chr8	103081485	103096019	SYN32588	SYN	-
chr8	104602577	104603956	chr1	48259216	48260601	DUP203665	DUP	copygain
chr8	104607481	104610719	chr6	110545677	110548918	DUP203666	DUP	copygain
chr8	104614741	104620384	chr10	140904121	140913182	DUP203667	DUP	copygain
chr8	104614741	104622702	chr2	146298630	146304932	INVDP203668	INVDP	copyloss
chr8	104615438	104622265	chr8	75996636	76003499	TRANS42436	TRANS	-
chr8	104615438	104622293	chr4	20347173	20354063	INVDP203669	INVDP	copygain
chr8	104622703	104625167	chr8	103096017	103098479	SYN32589	SYN	-
chr8	104625164	104628607	chr8	103099485	103102929	SYN32590	SYN	-
chr8	104628603	104641440	chr8	103113310	103126192	SYN32591	SYN	-
chr8	104641946	104645185	chr5	14906047	14909283	INVDP203670	INVDP	copyloss
chr8	104645170	104647513	chr4	225356736	225359096	TRANS203671	TRANS	-
chr8	104648083	104649143	chr3	12754026	12755091	INVDP203672	INVDP	copyloss
chr8	104649779	104650801	chr8	91157572	91158598	DUP58517	DUP	copyloss
chr8	104651339	104655591	chr8	103136207	103140459	SYN32592	SYN	-
chr8	104651660	104652911	chr10	115971610	115972854	DUP203673	DUP	copygain
chr8	104655591	104656843	chr2	239276701	239277967	INVTR203674	INVTR	-
chr8	104657312	104684784	chr8	103140652	103166905	SYN32593	SYN	-
chr8	104675433	104684039	chr3	149534786	149543363	DUP203675	DUP	copygain
chr8	104677444	104679455	chr8	142070491	142072502	INVDP67114	INVDP	copygain
chr8	104677450	104679555	chr4	77597946	77600050	INVDP203676	INVDP	copygain
chr8	104684779	104801998	chr8	103177301	103295420	SYN32594	SYN	-
chr8	104760700	104762308	chr9	94817393	94818999	DUP203677	DUP	copygain
chr8	104762860	104764652	chr3	239281372	239283164	DUP203678	DUP	copygain
chr8	104797645	104800473	chr8	84869441	84872277	DUP58518	DUP	copygain
chr8	104797645	104801268	chr5	81604257	81607884	DUP203679	DUP	copygain
chr8	104802004	104804044	chr8	93501620	93503665	INVTR48302	INVTR	-
chr8	104803382	104805519	chr5	187924630	187926764	DUP203680	DUP	copyloss
chr8	104805317	104806352	chr7	45246523	45247558	INVTR203681	INVTR	-
chr8	104806464	104808062	chr9	111127180	111128787	DUP203682	DUP	copyloss
chr8	104807799	104809583	chr4	184399974	184401765	INVDP203683	INVDP	copyloss
chr8	104809582	104811745	chr2	199011364	199013530	DUP203685	DUP	copygain
chr8	104809582	104811745	chr10	12263781	12265947	INVDP203684	INVDP	copygain
chr8	104809582	104811745	chr2	228871579	228873751	INVDP203686	INVDP	copygain
chr8	104809582	104811745	chr5	189361144	189363311	INVDP203687	INVDP	copygain
chr8	104809582	104813036	chr1	297460460	297463919	TRANS203688	TRANS	-
chr8	104809866	104811936	chr6	153743661	153745736	INVDP203689	INVDP	copygain
chr8	104813037	104842116	chr8	103295424	103323988	SYN32595	SYN	-
chr8	104842118	104848548	chr3	131976605	131983005	INVDP203690	INVDP	copyloss
chr8	104842121	104845294	chr8	73045527	73048662	TRANS42437	TRANS	-
chr8	104850082	104852153	chr1	80737984	80740055	DUP203691	DUP	copyloss
chr8	104852728	104860688	chr6	152765529	152773464	INVDP203692	INVDP	copyloss
chr8	104852729	104860688	chr7	102583746	102591700	INVDP203693	INVDP	copyloss
chr8	104852730	104856968	chr7	137940101	137944352	INVDP203694	INVDP	copygain
chr8	104852730	104860688	chr1	32043606	32051584	DUP203695	DUP	copyloss
chr8	104852730	104860688	chr1	83836626	83844554	DUP203696	DUP	copyloss
chr8	104852730	104860688	chr3	111201896	111209867	INVDP203697	INVDP	copygain
chr8	104852730	104860688	chr9	95768324	95776268	INVDP203698	INVDP	copyloss
chr8	104855145	104860688	chr8	112890859	112896394	TRANS42438	TRANS	-
chr8	104855631	104859166	chr8	113710971	113714508	INVDP67115	INVDP	copygain
chr8	104860691	104868558	chr9	163092573	163100407	DUP203699	DUP	copyloss
chr8	104861638	104870121	chr1	30946069	30954542	INVTR203700	INVTR	-
chr8	104871730	104885924	chr8	103335991	103349753	SYN32596	SYN	-
chr8	104892226	104893761	chr8	103467923	103469456	SYN32597	SYN	-
chr8	104900201	104902340	chr3	5607627	5609761	INVDP203701	INVDP	copygain
chr8	104900211	104906856	chr6	133457281	133463932	INVTR203702	INVTR	-
chr8	104902674	104906852	chr3	5612540	5616738	INVDP203703	INVDP	copygain
chr8	104903315	104906856	chr5	29702824	29706368	INVDP203704	INVDP	copygain
chr8	104906848	104911448	chr3	210707853	210712463	TRANS203705	TRANS	-
chr8	104909305	104911635	chr1	274289050	274291371	DUP203706	DUP	copyloss
chr8	104915995	104921693	chr4	13634395	13640110	DUP203707	DUP	copyloss
chr8	104935982	104937289	chr9	40456396	40457708	DUP203708	DUP	copyloss
chr8	104939416	104942887	chr3	128518523	128521996	INVDP203709	INVDP	copygain
chr8	104939426	104942583	chr8	114876003	114879159	INVDP67116	INVDP	copyloss
chr8	104942888	104946514	chr10	21289389	21292971	DUP203710	DUP	copyloss
chr8	104949616	104953693	chr6	101679478	101683572	DUP203711	DUP	copyloss
chr8	104955221	104959394	chr9	93016047	93020212	INVDP203712	INVDP	copyloss
chr8	104955222	104959393	chr9	93021702	93025865	INVDP203713	INVDP	copyloss
chr8	104959393	104962730	chr9	54402732	54406068	DUP203714	DUP	copyloss
chr8	104963658	104968276	chr4	237576063	237580754	DUP203715	DUP	copyloss
chr8	104968251	104970341	chr3	126220111	126222198	INVDP203716	INVDP	copyloss
chr8	104971451	104976559	chr1	141287673	141292837	INVTR203717	INVTR	-
chr8	104976660	104982144	chr8	32328946	32334492	TRANS42439	TRANS	-
chr8	104981079	104983167	chr3	126220111	126222198	INVDP203718	INVDP	copyloss
chr8	104983045	104987652	chr5	119335503	119340109	DUP203719	DUP	copyloss
chr8	104987297	104991976	chr4	87025192	87029883	DUP203720	DUP	copyloss
chr8	105000513	105003512	chr8	103553449	103556454	SYN32598	SYN	-
chr8	105004847	105007882	chr8	154830548	154833586	DUP58519	DUP	copyloss
chr8	105007883	105015253	chr5	173411488	173418851	INVTR203721	INVTR	-
chr8	105015252	105016707	chr6	90813275	90814733	TRANS203722	TRANS	-
chr8	105016707	105028756	chr1	42081771	42093078	INVDP203723	INVDP	copyloss
chr8	105016707	105029076	chr2	109789112	109801503	DUP203724	DUP	copyloss
chr8	105016710	105029076	chr6	43897542	43908705	INVDP203725	INVDP	copyloss
chr8	105016711	105028893	chr3	167927963	167940137	INVDP203726	INVDP	copyloss
chr8	105016711	105029076	chr6	122276693	122289033	DUP203727	DUP	copyloss
chr8	105029123	105031769	chr8	135250524	135253158	INVDP67117	INVDP	copyloss
chr8	105029125	105032977	chr6	11289498	11293352	TRANS203728	TRANS	-
chr8	105034150	105035599	chr1	158610787	158612242	DUP203729	DUP	copyloss
chr8	105039438	105041799	chr8	103568656	103571015	INVDP67118	INVDP	copyloss
chr8	105043007	105045652	chr8	135250524	135253158	DUP58520	DUP	copyloss
chr8	105045707	105047656	chr8	135250524	135252460	INVDP67119	INVDP	copyloss
chr8	105048885	105051246	chr8	103568656	103571015	SYN32599	SYN	-
chr8	105053276	105054957	chr8	135250524	135252201	INVDP67120	INVDP	copyloss
chr8	105056186	105058547	chr8	103568656	103571015	DUP58521	DUP	copyloss
chr8	105062392	105068342	chr7	42499184	42505150	INVDP203730	INVDP	copyloss
chr8	105067573	105069254	chr7	42503465	42505149	INVDP203731	INVDP	copyloss
chr8	105069255	105071711	chr2	68564483	68566946	INVDP203732	INVDP	copyloss
chr8	105082912	105084992	chr8	70279805	70281865	INVDP67121	INVDP	copyloss
chr8	105088762	105090244	chr1	285958688	285960170	DUP203733	DUP	copyloss
chr8	105092572	105094623	chr8	103577761	103579811	SYN32600	SYN	-
chr8	105094618	105097076	chr8	103589115	103591571	SYN32601	SYN	-
chr8	105097077	105106035	chr4	172371129	172380091	INVDP203734	INVDP	copyloss
chr8	105106036	105110533	chr8	103591567	103596064	SYN32602	SYN	-
chr8	105110533	105111756	chr3	159278473	159279706	INVDP203735	INVDP	copyloss
chr8	105111862	105112864	chr3	159285337	159286340	INVDP203736	INVDP	copyloss
chr8	105115379	105118060	chr9	138391636	138394307	TRANS203737	TRANS	-
chr8	105119985	105120987	chr3	159285337	159286340	INVDP203738	INVDP	copyloss
chr8	105134240	105145675	chr8	87413024	87424393	INVTR48303	INVTR	-
chr8	105134971	105136825	chr8	63491147	63493005	INVDP67122	INVDP	copygain
chr8	105134998	105136823	chr3	152253138	152254951	INVDP203739	INVDP	copygain
chr8	105140794	105145675	chr8	147245294	147250169	INVDP67123	INVDP	copygain
chr8	105154306	105157789	chr8	103638985	103642482	SYN32603	SYN	-
chr8	105160486	105165118	chr3	130010657	130015299	DUP203740	DUP	copyloss
chr8	105166466	105196032	chr8	103642477	103672646	SYN32604	SYN	-
chr8	105196919	105205408	chr3	171110992	171119487	INVDP203741	INVDP	copyloss
chr8	105203346	105205386	chr3	4826189	4828226	DUP203742	DUP	copyloss
chr8	105205840	105207767	chr2	143695424	143697321	INVDP203743	INVDP	copyloss
chr8	105211781	105214655	chr7	16031010	16033862	TRANS203744	TRANS	-
chr8	105214653	105218650	chr10	57236060	57240045	DUP203745	DUP	copyloss
chr8	105219887	105222059	chr8	103685978	103688148	SYN32605	SYN	-
chr8	105223464	105240488	chr8	103690972	103708605	SYN32606	SYN	-
chr8	105241580	105246360	chr6	123396255	123400988	TRANS203746	TRANS	-
chr8	105246360	105247633	chr8	151937859	151939134	INVDP67124	INVDP	copyloss
chr8	105246360	105252446	chr6	164870060	164876151	DUP203747	DUP	copyloss
chr8	105255669	105274991	chr8	103708653	103727969	SYN32607	SYN	-
chr8	105285776	105288609	chr8	103743772	103746594	SYN32608	SYN	-
chr8	105296426	105300772	chr1	302968525	302972805	INVDP203748	INVDP	copyloss
chr8	105300773	105303541	chr8	103770942	103773700	SYN32609	SYN	-
chr8	105303542	105315088	chr4	242533465	242545046	INVTR203749	INVTR	-
chr8	105314989	105317945	chr2	117767372	117770327	DUP203750	DUP	copyloss
chr8	105329241	105334700	chr8	103773981	103779522	SYN32610	SYN	-
chr8	105334701	105337182	chr1	45271989	45274473	DUP203751	DUP	copyloss
chr8	105336685	105339053	chr1	198247860	198250232	INVDP203752	INVDP	copyloss
chr8	105351657	105360628	chr10	93668207	93677158	DUP203753	DUP	copygain
chr8	105351657	105360628	chr8	126906348	126915298	TRANS42440	TRANS	-
chr8	105353331	105358115	chr2	229703208	229708017	INVDP203754	INVDP	copygain
chr8	105383501	105384755	chr5	124644962	124646214	INVDP203755	INVDP	copyloss
chr8	105384606	105386276	chr6	11363431	11365093	DUP203756	DUP	copyloss
chr8	105386329	105387398	chr8	33925394	33926449	INVDP67125	INVDP	copyloss
chr8	105391179	105403606	chr8	103781280	103793546	SYN32611	SYN	-
chr8	105407900	105413935	chr3	72019348	72025365	DUP203757	DUP	copyloss
chr8	105408797	105413594	chr10	131363177	131367977	INVDP203758	INVDP	copyloss
chr8	105410521	105416841	chr4	79723520	79729826	DUP203759	DUP	copyloss
chr8	105430028	105436974	chr4	227289004	227295918	DUP203760	DUP	copyloss
chr8	105440514	105445234	chr9	123581168	123585886	INVDP203761	INVDP	copyloss
chr8	105442582	105445824	chr10	143344834	143348077	INVDP203762	INVDP	copyloss
chr8	105465587	105472964	chr6	155441755	155449833	DUP203763	DUP	copyloss
chr8	105465587	105472965	chr5	141172586	141179977	INVDP203764	INVDP	copyloss
chr8	105477118	105482243	chr6	59019893	59025006	INVDP203765	INVDP	copyloss
chr8	105480400	105485464	chr3	48979164	48984236	INVDP203766	INVDP	copyloss
chr8	105487431	105492234	chr8	44134224	44139024	DUP58522	DUP	copyloss
chr8	105491200	105495316	chr3	8852253	8856366	INVDP203767	INVDP	copyloss
chr8	105495132	105496394	chr9	13306931	13308192	DUP203768	DUP	copyloss
chr8	105496395	105498387	chr7	50732482	50734491	DUP203769	DUP	copyloss
chr8	105498388	105511196	chr3	38626465	38639235	INVDP203770	INVDP	copyloss
chr8	105509712	105511196	chr8	178020346	178021814	INVDP67126	INVDP	copyloss
chr8	105511209	105512387	chr9	84089560	84090740	DUP203771	DUP	copyloss
chr8	105512388	105514609	chr4	92443218	92445439	INVDP203772	INVDP	copyloss
chr8	105513710	105517646	chr1	284821868	284825804	DUP203773	DUP	copyloss
chr8	105521665	105524821	chr8	103910394	103913551	SYN32612	SYN	-
chr8	105527605	105536535	chr8	12243702	12252613	TRANS42441	TRANS	-
chr8	105529061	105536535	chr6	34581862	34589327	INVDP203774	INVDP	copygain
chr8	105538675	105540599	chr8	103915882	103917802	SYN32613	SYN	-
chr8	105547247	105549316	chr9	4233495	4235547	INVDP203775	INVDP	copyloss
chr8	105548405	105550794	chr2	40057114	40059503	INVTR203776	INVTR	-
chr8	105551014	105555519	chr8	67258670	67263177	TRANS42442	TRANS	-
chr8	105551115	105557564	chr1	104598457	104604914	INVDP203777	INVDP	copyloss
chr8	105556819	105558888	chr6	178582081	178584136	INVTR203778	INVTR	-
chr8	105571041	105575366	chr8	103920296	103924597	SYN32614	SYN	-
chr8	105575370	105579487	chr2	227841378	227845512	DUP203780	DUP	copygain
chr8	105575370	105579487	chr9	157191183	157195320	DUP203781	DUP	copygain
chr8	105575370	105579487	chr2	204057593	204061722	INVDP203779	INVDP	copygain
chr8	105575370	105579487	chr8	99387400	99391513	INVTR48304	INVTR	-
chr8	105579487	105583763	chr10	16842265	16846452	INVDP203782	INVDP	copyloss
chr8	105583840	105584856	chr5	149684724	149685739	INVDP203783	INVDP	copyloss
chr8	105584857	105586068	chr1	210009882	210011098	DUP203784	DUP	copyloss
chr8	105600743	105603081	chr6	11208727	11211067	INVDP203785	INVDP	copyloss
chr8	105602020	105603135	chr3	59059896	59061014	DUP203786	DUP	copyloss
chr8	105609994	105614350	chr8	103982139	103986499	SYN32615	SYN	-
chr8	105614566	105616115	chr1	64791509	64793058	INVDP203787	INVDP	copygain
chr8	105614568	105621619	chr2	53872956	53879917	INVDP203788	INVDP	copygain
chr8	105614568	105622514	chr1	190658297	190666269	DUP203790	DUP	copygain
chr8	105614568	105622514	chr1	190653788	190661764	TRANS203789	TRANS	-
chr8	105617184	105619072	chr2	19644100	19646001	DUP203791	DUP	copygain
chr8	105622515	105646530	chr8	103985429	104009351	SYN32616	SYN	-
chr8	105646530	105653043	chr6	96940629	96947142	INVDP203792	INVDP	copyloss
chr8	105653044	105732113	chr8	104015528	104141878	SYN32617	SYN	-
chr8	105659908	105662600	chr8	104013477	104016108	DUP58523	DUP	copygain
chr8	105660730	105662600	chr7	129549882	129551742	INVDP203793	INVDP	copygain
chr8	105700210	105703198	chr9	35459716	35462717	INVDP203794	INVDP	copygain
chr8	105720686	105724550	chr7	108948837	108952683	INVDP203795	INVDP	copygain
chr8	105720687	105724550	chr1	213770714	213774567	DUP203796	DUP	copygain
chr8	105720687	105724550	chr5	185160207	185164053	DUP203798	DUP	copygain
chr8	105720687	105724550	chr10	325450	329300	INVDP203797	INVDP	copygain
chr8	105724464	105727684	chr1	226859125	226862325	DUP203799	DUP	copygain
chr8	105724544	105727683	chr1	253616282	253619424	INVDP203800	INVDP	copygain
chr8	105724544	105727684	chr5	205492696	205495845	DUP203801	DUP	copygain
chr8	105724546	105727684	chr5	22706522	22709655	INVDP203802	INVDP	copygain
chr8	105729263	105732102	chr1	289895106	289897946	DUP203803	DUP	copygain
chr8	105729263	105732102	chr6	16536580	16539409	INVDP203804	INVDP	copygain
chr8	105732952	105781716	chr8	104142316	104191022	SYN32618	SYN	-
chr8	105780925	105792525	chr9	34330012	34341597	INVDP203805	INVDP	copygain
chr8	105781709	105845443	chr8	104210037	104262201	SYN32619	SYN	-
chr8	105788615	105792525	chr2	125190755	125194663	INVDP203806	INVDP	copygain
chr8	105848369	105852691	chr8	49882605	49887257	DUP58524	DUP	copyloss
chr8	105862922	105865903	chr5	201558533	201561513	DUP203807	DUP	copyloss
chr8	105866813	105876340	chr3	11251446	11260952	DUP203808	DUP	copyloss
chr8	105883622	105888823	chr1	166487242	166492462	DUP203809	DUP	copyloss
chr8	105888872	105890116	chr3	241826198	241827445	DUP203810	DUP	copygain
chr8	105889079	105890739	chr1	46885522	46887197	INVTR203811	INVTR	-
chr8	105912652	105933227	chr8	104289228	104309768	SYN32620	SYN	-
chr8	105932654	105935197	chr9	127961702	127964241	INVDP203812	INVDP	copygain
chr8	105933223	105935197	chr8	104317115	104319090	SYN32621	SYN	-
chr8	105935199	105937628	chr2	218785209	218787644	DUP203813	DUP	copyloss
chr8	105938161	105940879	chr6	137190051	137192746	INVDP203814	INVDP	copyloss
chr8	105943963	105945942	chr8	104317115	104319090	DUP58525	DUP	copyloss
chr8	105948904	105951624	chr2	194354216	194356897	INVDP203815	INVDP	copyloss
chr8	105950174	105957974	chr10	49597876	49605665	DUP203816	DUP	copyloss
chr8	105963039	105968633	chr1	202311585	202317184	DUP203817	DUP	copyloss
chr8	105966201	105968263	chr3	187470534	187472605	INVDP203818	INVDP	copygain
chr8	105970222	105973853	chr8	104319086	104322715	SYN32622	SYN	-
chr8	105974564	105978025	chr2	128417044	128420519	INVDP203819	INVDP	copyloss
chr8	105974641	105976789	chr1	148997173	148999302	INVDP203820	INVDP	copyloss
chr8	105979649	105983186	chr4	44631132	44634673	INVDP203821	INVDP	copyloss
chr8	105985747	105988720	chr4	44631681	44634673	INVDP203822	INVDP	copyloss
chr8	105988720	105990058	chr4	251552169	251553511	DUP203823	DUP	copyloss
chr8	105989994	105992649	chr7	5367599	5370240	DUP203824	DUP	copyloss
chr8	105992723	105994831	chr1	58154094	58156197	INVDP203825	INVDP	copyloss
chr8	106002518	106003912	chr4	156587249	156588647	DUP203826	DUP	copyloss
chr8	106002593	106004703	chr9	135896745	135898841	DUP203827	DUP	copyloss
chr8	106006515	106015494	chr5	29053883	29062813	TRANS203828	TRANS	-
chr8	106015961	106421934	chr8	104322728	104705153	SYN32623	SYN	-
chr8	106065017	106073431	chr9	140479828	140488250	DUP203829	DUP	copygain
chr8	106065060	106073422	chr1	81229029	81237386	DUP203830	DUP	copygain
chr8	106178088	106183235	chr1	108205436	108210586	INVDP203831	INVDP	copygain
chr8	106193108	106202672	chr8	176964766	176974527	INVDP67127	INVDP	copygain
chr8	106196239	106200900	chr5	195053211	195057861	INVDP203832	INVDP	copygain
chr8	106197954	106199221	chr8	176977829	176979095	INVDP67128	INVDP	copygain
chr8	106202776	106211630	chr9	142325363	142334275	INVDP203833	INVDP	copygain
chr8	106203717	106211630	chr1	247854624	247862588	INVDP203834	INVDP	copygain
chr8	106415503	106423680	chr2	227181288	227189456	INVDP203835	INVDP	copygain
chr8	106421932	106427620	chr8	104719225	104724922	DUP58526	DUP	copyloss
chr8	106428311	106447997	chr8	104719225	104737925	SYN32624	SYN	-
chr8	106438979	106442046	chr8	165483737	165486791	INVDP67129	INVDP	copygain
chr8	106451263	106452308	chr8	164132467	164133513	TRANS42443	TRANS	-
chr8	106456287	106463681	chr2	180772373	180779792	INVDP203836	INVDP	copyloss
chr8	106457593	106465587	chr7	131910263	131918243	INVDP203837	INVDP	copyloss
chr8	106461428	106464763	chr8	21517224	21521432	INVTR48305	INVTR	-
chr8	106465592	106467124	chr3	7727270	7728803	INVTR203838	INVTR	-
chr8	106467700	106479248	chr8	104767703	104779139	SYN32625	SYN	-
chr8	106479248	106486618	chr10	144936263	144943650	DUP203839	DUP	copyloss
chr8	106486618	106488971	chr8	104779133	104781488	SYN32626	SYN	-
chr8	106488972	106494082	chr9	40722497	40727606	INVTR203840	INVTR	-
chr8	106494675	106517615	chr8	104781484	104804427	SYN32627	SYN	-
chr8	106516328	106524952	chr2	33269339	33277925	TRANS203841	TRANS	-
chr8	106519944	106525753	chr5	29491205	29497023	INVTR203842	INVTR	-
chr8	106524469	106555500	chr8	104803137	104833823	SYN32628	SYN	-
chr8	106558879	106561326	chr8	104845282	104847728	SYN32629	SYN	-
chr8	106561321	106564801	chr8	104857062	104862302	SYN32630	SYN	-
chr8	106568397	106574721	chr5	146484672	146491011	TRANS203843	TRANS	-
chr8	106574721	106582406	chr10	121521738	121529438	INVDP203844	INVDP	copyloss
chr8	106582403	106583834	chr6	38583806	38585235	DUP203845	DUP	copyloss
chr8	106595227	106600714	chr1	75653117	75658579	INVDP203846	INVDP	copyloss
chr8	106596612	106602542	chr5	192932950	192938902	DUP203847	DUP	copyloss
chr8	106610592	106616591	chr5	44655967	44661985	INVDP203848	INVDP	copyloss
chr8	106631210	106635583	chr2	110721574	110725950	TRANS203849	TRANS	-
chr8	106635877	106640620	chr8	101616194	101620926	INVTR48306	INVTR	-
chr8	106635877	106643193	chr9	106842366	106849682	DUP203850	DUP	copyloss
chr8	106650003	106653095	chr8	36592687	36595803	TRANS42444	TRANS	-
chr8	106651895	106654519	chr2	179692545	179695169	INVTR203851	INVTR	-
chr8	106663197	106664241	chr3	86314121	86315165	INVDP203852	INVDP	copyloss
chr8	106673786	106674828	chr3	86314123	86315165	INVDP203853	INVDP	copyloss
chr8	106685614	106687223	chr6	154324234	154325843	DUP203854	DUP	copygain
chr8	106685615	106693476	chr1	112136695	112144632	TRANS203855	TRANS	-
chr8	106685616	106689121	chr8	146622946	146626444	INVDP67130	INVDP	copyloss
chr8	106702283	106706813	chr8	104954017	104958637	SYN32631	SYN	-
chr8	106707184	106713285	chr8	72023872	72029961	TRANS42445	TRANS	-
chr8	106711015	106718106	chr2	96880688	96887747	INVDP203856	INVDP	copyloss
chr8	106713317	106717392	chr10	143243020	143247046	DUP203857	DUP	copygain
chr8	106713317	106718110	chr4	242653087	242657844	DUP203858	DUP	copyloss
chr8	106719556	106721047	chr4	91192209	91193699	DUP203859	DUP	copyloss
chr8	106721048	106725256	chr1	163190430	163194640	TRANS203860	TRANS	-
chr8	106722458	106728489	chr7	131878397	131884419	INVTR203861	INVTR	-
chr8	106727204	106728871	chr1	52308368	52310038	DUP203862	DUP	copygain
chr8	106727206	106728873	chr1	190477609	190479276	DUP203863	DUP	copyloss
chr8	106727834	106728871	chr6	110056793	110057829	INVDP203864	INVDP	copygain
chr8	106728922	106731433	chr3	236679898	236682445	INVDP203865	INVDP	copyloss
chr8	106737838	106741710	chr8	41312902	41316786	INVDP67131	INVDP	copyloss
chr8	106745381	106750363	chr3	127134388	127139342	INVDP203866	INVDP	copyloss
chr8	106754768	106869951	chr8	104973335	105090977	SYN32632	SYN	-
chr8	106772054	106773285	chr2	6678326	6679554	DUP203867	DUP	copygain
chr8	106772054	106773287	chr1	199898165	199899393	INVDP203868	INVDP	copygain
chr8	106772055	106773285	chr1	10935668	10936902	INVDP203869	INVDP	copygain
chr8	106772055	106773287	chr3	173895466	173896699	DUP203870	DUP	copygain
chr8	106772055	106773287	chr5	39345798	39347030	INVDP203871	INVDP	copygain
chr8	106788251	106789675	chr8	144856733	144858151	INVDP67132	INVDP	copygain
chr8	106788254	106790142	chr1	6402043	6403930	DUP203872	DUP	copygain
chr8	106829940	106832214	chr1	230834217	230836457	DUP203873	DUP	copygain
chr8	106834957	106836471	chr4	56289905	56291420	DUP203874	DUP	copygain
chr8	106847089	106850553	chr10	78086389	78089854	INVDP203875	INVDP	copygain
chr8	106870096	106871563	chr5	194558784	194560240	DUP203876	DUP	copyloss
chr8	106871140	106918542	chr8	105092065	105139546	SYN32633	SYN	-
chr8	106918536	106928917	chr8	105140366	105158777	SYN32634	SYN	-
chr8	106930431	106931816	chr3	134054272	134055657	INVDP203877	INVDP	copyloss
chr8	106943541	106944545	chr3	63405905	63406911	INVTR203878	INVTR	-
chr8	106944545	106947444	chr1	291022399	291025297	INVDP203879	INVDP	copygain
chr8	106944545	106956542	chr2	220715525	220727522	INVTR203880	INVTR	-
chr8	106962299	106993948	chr8	105198142	105229707	SYN32635	SYN	-
chr8	106968419	106970035	chr4	181696509	181698144	DUP203881	DUP	copygain
chr8	106983735	106989071	chr8	128275519	128280853	DUP58527	DUP	copygain
chr8	106993948	106995021	chr8	105238861	105239934	SYN32636	SYN	-
chr8	106995014	107038511	chr8	105247319	105290866	SYN32637	SYN	-
chr8	107003834	107007978	chr3	228427604	228431696	DUP203882	DUP	copygain
chr8	107038507	107046850	chr8	105304933	105327083	SYN32638	SYN	-
chr8	107046845	107053310	chr8	105334463	105340875	SYN32639	SYN	-
chr8	107057494	107060635	chr8	105395910	105399079	SYN32640	SYN	-
chr8	107065952	107067103	chr6	34770203	34771355	DUP203883	DUP	copyloss
chr8	107067548	107076188	chr8	20490546	20499133	TRANS42446	TRANS	-
chr8	107076192	107081722	chr5	34418206	34423754	INVDP203884	INVDP	copyloss
chr8	107082576	107087324	chr2	20723319	20728031	DUP203885	DUP	copyloss
chr8	107089508	107093661	chr4	218434961	218439102	DUP203886	DUP	copyloss
chr8	107090874	107093654	chr5	184794207	184796951	INVDP203887	INVDP	copyloss
chr8	107093856	107095696	chr8	105416221	105418092	SYN32641	SYN	-
chr8	107106703	107107961	chr7	180263834	180265092	DUP203888	DUP	copyloss
chr8	107107995	107111344	chr2	140303934	140307290	DUP203889	DUP	copyloss
chr8	107111591	107120939	chr5	106811166	106820490	INVDP203890	INVDP	copyloss
chr8	107121120	107124452	chr1	64673758	64677062	INVDP203891	INVDP	copyloss
chr8	107121759	107127549	chr9	138343897	138349631	TRANS203892	TRANS	-
chr8	107134676	107179575	chr8	105422486	105467405	SYN32642	SYN	-
chr8	107143921	107145560	chr2	124837441	124839076	INVDP203893	INVDP	copygain
chr8	107143921	107145563	chr9	10802828	10804454	DUP203894	DUP	copygain
chr8	107159776	107160901	chr6	82967781	82968889	DUP203895	DUP	copygain
chr8	107179849	107184360	chr1	223297033	223300732	DUP203896	DUP	copyloss
chr8	107190458	107219165	chr8	105489664	105516850	SYN32643	SYN	-
chr8	107219159	107222755	chr2	101767506	101771111	INVDP203897	INVDP	copyloss
chr8	107223223	107235276	chr8	105516873	105528900	SYN32644	SYN	-
chr8	107235348	107276360	chr8	105545309	105585936	SYN32645	SYN	-
chr8	107276605	107281751	chr8	105605426	105610584	SYN32646	SYN	-
chr8	107281754	107283106	chr10	8328955	8330310	TRANS203898	TRANS	-
chr8	107286823	107290778	chr10	146141248	146145204	DUP203899	DUP	copyloss
chr8	107288158	107293574	chr1	16357172	16362623	INVTR203900	INVTR	-
chr8	107292684	107294101	chr10	146141248	146142645	DUP203901	DUP	copyloss
chr8	107306077	107307377	chr7	177911497	177912817	DUP203902	DUP	copygain
chr8	107306078	107310902	chr9	42676546	42681365	DUP203903	DUP	copygain
chr8	107306078	107315043	chr8	117967125	117975999	DUP58528	DUP	copygain
chr8	107306078	107315130	chr8	130633344	130642405	INVTR48307	INVTR	-
chr8	107308147	107315504	chr8	27262751	27270053	INVDP67133	INVDP	copygain
chr8	107315505	107316651	chr5	45444945	45446091	DUP203904	DUP	copyloss
chr8	107316647	107321697	chr2	10930986	10936035	TRANS203905	TRANS	-
chr8	107329890	107331192	chr5	61314702	61316004	DUP203906	DUP	copygain
chr8	107329890	107331840	chr1	51437976	51439926	DUP203907	DUP	copyloss
chr8	107330421	107333215	chr1	110781471	110784275	INVDP203908	INVDP	copyloss
chr8	107342775	107345618	chr8	51734666	51737507	INVTR48308	INVTR	-
chr8	107344587	107348497	chr1	246379653	246383537	DUP203909	DUP	copyloss
chr8	107344944	107352348	chr1	106216491	106223898	INVDP203910	INVDP	copyloss
chr8	107364075	107366784	chr2	149210764	149213475	TRANS203911	TRANS	-
chr8	107372595	107377057	chr9	23663958	23668412	TRANS203912	TRANS	-
chr8	107378309	107380843	chr6	154355853	154358356	INVTR203913	INVTR	-
chr8	107379776	107380843	chr5	214730547	214731611	INVDP203914	INVDP	copygain
chr8	107383718	107388573	chr4	52624487	52629352	DUP203915	DUP	copyloss
chr8	107387333	107391352	chr8	143870019	143874039	DUP58529	DUP	copyloss
chr8	107401293	107411219	chr6	135627883	135637788	INVDP203916	INVDP	copyloss
chr8	107410364	107411748	chr10	117942464	117943847	DUP203917	DUP	copyloss
chr8	107417975	107420249	chr9	137221538	137223828	DUP203918	DUP	copyloss
chr8	107421135	107424587	chr4	21257552	21261014	DUP203919	DUP	copyloss
chr8	107429656	107434024	chr5	225440368	225444747	DUP203920	DUP	copyloss
chr8	107433172	107436484	chr10	1291494	1294808	TRANS203921	TRANS	-
chr8	107440071	107443971	chr1	97410475	97414364	DUP203922	DUP	copygain
chr8	107440071	107443971	chr7	14543327	14547230	DUP203923	DUP	copyloss
chr8	107448848	107450317	chr9	4488559	4490044	INVDP203924	INVDP	copyloss
chr8	107449009	107452490	chr2	174107194	174110683	INVDP203925	INVDP	copyloss
chr8	107452568	107454132	chr10	2881706	2883280	DUP203926	DUP	copyloss
chr8	107454132	107462197	chr1	217154576	217163520	INVTR203927	INVTR	-
chr8	107463406	107467857	chr5	16911082	16915467	INVDP203928	INVDP	copyloss
chr8	107463568	107467857	chr4	224826904	224831167	INVDP203929	INVDP	copyloss
chr8	107470148	107475409	chr2	242494260	242499580	DUP203930	DUP	copyloss
chr8	107475410	107484511	chr10	121396386	121405472	DUP203931	DUP	copyloss
chr8	107483165	107492291	chr10	121396384	121405473	TRANS203932	TRANS	-
chr8	107488495	107492293	chr8	144947954	144951744	TRANS42447	TRANS	-
chr8	107492291	107494151	chr4	207020058	207021950	INVDP203933	INVDP	copyloss
chr8	107502691	107511638	chr4	742066	751011	INVDP203934	INVDP	copyloss
chr8	107515640	107520745	chr2	12525784	12530904	TRANS203935	TRANS	-
chr8	107524688	107534798	chr8	105788244	105809641	SYN32647	SYN	-
chr8	107534798	107540903	chr6	13380073	13386183	DUP203936	DUP	copyloss
chr8	107534799	107537199	chr7	1195274	1197661	INVDP203937	INVDP	copygain
chr8	107534799	107544202	chr4	169468980	169478358	INVDP203938	INVDP	copyloss
chr8	107544205	107546725	chr8	105809643	105812193	SYN32648	SYN	-
chr8	107553253	107554525	chr2	48851696	48852971	INVDP203939	INVDP	copyloss
chr8	107554524	107621589	chr8	105812187	105879254	SYN32649	SYN	-
chr8	107594662	107596555	chr3	113747428	113749326	INVDP203940	INVDP	copygain
chr8	107648915	107651581	chr4	108833252	108835929	INVDP203941	INVDP	copyloss
chr8	107652399	107653634	chr9	91171044	91172276	INVDP203942	INVDP	copyloss
chr8	107653272	107660630	chr7	159639958	159647328	DUP203943	DUP	copyloss
chr8	107653391	107661200	chr3	31367668	31375375	INVTR203944	INVTR	-
chr8	107660508	107661749	chr7	49327003	49328242	DUP203945	DUP	copyloss
chr8	107662385	107671381	chr1	74914885	74923926	DUP203946	DUP	copyloss
chr8	107671382	107678880	chr3	202611536	202618996	TRANS203947	TRANS	-
chr8	107678881	107680183	chr2	150788574	150789880	INVDP203948	INVDP	copyloss
chr8	107680232	107681590	chr1	81611397	81612765	INVDP203949	INVDP	copygain
chr8	107680232	107684359	chr1	297961273	297965339	DUP203950	DUP	copyloss
chr8	107682252	107686113	chr9	101648819	101652677	DUP203951	DUP	copyloss
chr8	107683973	107686113	chr2	32607792	32609921	TRANS203952	TRANS	-
chr8	107688315	107691954	chr9	105792460	105796096	DUP203953	DUP	copygain
chr8	107688315	107691957	chr8	103087796	103091439	INVDP67134	INVDP	copyloss
chr8	107688317	107691954	chr1	21021753	21025391	INVDP203954	INVDP	copygain
chr8	107691958	107698026	chr8	54849824	54855850	TRANS42448	TRANS	-
chr8	107691958	107699296	chr2	88000486	88007799	INVDP203955	INVDP	copyloss
chr8	107708900	107712422	chr7	25254493	25258019	INVDP203956	INVDP	copyloss
chr8	107713779	107715007	chr1	307055358	307056573	DUP203957	DUP	copyloss
chr8	107715680	107717584	chr6	134926080	134927969	INVDP203958	INVDP	copyloss
chr8	107717582	107720665	chr4	112869144	112872232	DUP203959	DUP	copyloss
chr8	107724065	107725263	chr1	227627815	227629012	INVDP203960	INVDP	copyloss
chr8	107725487	107727569	chr6	13784098	13786208	INVDP203961	INVDP	copyloss
chr8	107727566	107730601	chr8	54735025	54738060	INVTR48309	INVTR	-
chr8	107737709	107741916	chr7	80894365	80898560	DUP203962	DUP	copyloss
chr8	107741916	107745556	chr4	62462757	62466369	INVDP203963	INVDP	copyloss
chr8	107745069	107748459	chr6	95165146	95168537	INVTR203964	INVTR	-
chr8	107751401	107753787	chr4	66357257	66359641	INVDP203965	INVDP	copyloss
chr8	107753788	107760699	chr9	102618032	102624928	DUP203966	DUP	copyloss
chr8	107754198	107765457	chr3	235907784	235919055	DUP203967	DUP	copyloss
chr8	107765458	107768227	chr5	90570229	90572987	DUP203968	DUP	copyloss
chr8	107772628	107776176	chr8	106019092	106022633	SYN32650	SYN	-
chr8	107788300	107789733	chr8	146176826	146178252	INVTR48310	INVTR	-
chr8	107788303	107789733	chr1	208653543	208654974	INVDP203969	INVDP	copygain
chr8	107790492	107792036	chr4	143103948	143105499	INVDP203970	INVDP	copyloss
chr8	107793726	107796108	chr8	98283765	98286147	INVDP67135	INVDP	copyloss
chr8	107795025	107796838	chr8	12377387	12379216	INVTR48311	INVTR	-
chr8	107798894	107800982	chr8	135305803	135307883	DUP58530	DUP	copyloss
chr8	107800975	107803781	chr8	35587596	35590401	DUP58531	DUP	copyloss
chr8	107803579	107806714	chr8	135317291	135320420	DUP58532	DUP	copyloss
chr8	107804651	107806079	chr3	36342587	36344007	DUP203971	DUP	copygain
chr8	107812637	107814021	chr6	121884164	121885549	TRANS203972	TRANS	-
chr8	107816480	107818619	chr9	30023993	30026135	TRANS203973	TRANS	-
chr8	107821439	107823539	chr3	131890928	131893036	DUP203974	DUP	copyloss
chr8	107822223	107823613	chr4	156587249	156588647	INVDP203975	INVDP	copyloss
chr8	107831274	107833384	chr3	131890928	131893037	DUP203976	DUP	copyloss
chr8	107833384	107837836	chr8	73683607	73688066	INVDP67136	INVDP	copyloss
chr8	107849388	107853741	chr3	46036449	46040807	INVDP203977	INVDP	copyloss
chr8	107859984	107864340	chr3	46036449	46040807	INVDP203978	INVDP	copyloss
chr8	107867921	107869609	chr5	88700487	88702179	TRANS203979	TRANS	-
chr8	107874922	107876353	chr8	122261095	122262529	INVTR48312	INVTR	-
chr8	107888462	107892255	chr4	37329342	37333142	INVTR203980	INVTR	-
chr8	107892255	107920542	chr8	106080264	106108581	SYN32651	SYN	-
chr8	107901438	107903503	chr8	74653837	74655906	DUP58533	DUP	copygain
chr8	107901552	107903503	chr6	122597262	122599211	DUP203981	DUP	copygain
chr8	107903491	107904578	chr5	56731189	56732277	DUP203982	DUP	copygain
chr8	107920537	107956852	chr8	106111689	106148022	SYN32652	SYN	-
chr8	107956853	107964311	chr1	114121191	114128663	DUP203983	DUP	copyloss
chr8	107964311	107985606	chr8	106148017	106169302	SYN32653	SYN	-
chr8	107985604	107986742	chr8	106177772	106178910	SYN32654	SYN	-
chr8	107986743	107994851	chr8	7629894	7637999	INVTR48313	INVTR	-
chr8	107986859	107994852	chr1	164530515	164538463	DUP203984	DUP	copygain
chr8	107992028	107994857	chr3	86489156	86491979	DUP203985	DUP	copygain
chr8	107995851	107998261	chr8	106186807	106189225	DUP58534	DUP	copygain
chr8	107995851	107998263	chr8	106179794	106182206	SYN32655	SYN	-
chr8	107998261	108011955	chr4	234172832	234186548	INVDP203986	INVDP	copyloss
chr8	108011958	108071011	chr8	106189225	106247373	SYN32656	SYN	-
chr8	108043929	108045323	chr3	123884220	123885594	DUP203987	DUP	copygain
chr8	108047107	108049251	chr2	213666424	213668566	DUP203988	DUP	copygain
chr8	108047107	108049261	chr4	220819974	220822133	DUP203989	DUP	copygain
chr8	108048104	108049262	chr10	116680167	116681329	INVDP203990	INVDP	copygain
chr8	108059785	108063021	chr1	177458674	177461878	DUP203991	DUP	copygain
chr8	108061196	108062626	chr5	4895083	4896503	DUP203992	DUP	copygain
chr8	108072949	108075929	chr3	76741761	76744756	DUP203993	DUP	copyloss
chr8	108077184	108078727	chr4	174514459	174516007	INVDP203994	INVDP	copyloss
chr8	108078730	108080749	chr2	7226294	7228339	DUP203995	DUP	copyloss
chr8	108085465	108089431	chr2	144271985	144275951	TRANS203996	TRANS	-
chr8	108087204	108089370	chr9	128385037	128387203	DUP203997	DUP	copygain
chr8	108093950	108096859	chr1	100404111	100406997	INVTR203998	INVTR	-
chr8	108099707	108105856	chr8	106294731	106300941	SYN32657	SYN	-
chr8	108106527	108111664	chr1	68240230	68245365	INVTR203999	INVTR	-
chr8	108111664	108115986	chr10	65057339	65061687	TRANS204000	TRANS	-
chr8	108116954	108118283	chr2	24164157	24165501	INVDP204001	INVDP	copygain
chr8	108116986	108121471	chr8	71964949	71969471	TRANS42449	TRANS	-
chr8	108122087	108124369	chr1	257731796	257734072	INVTR204002	INVTR	-
chr8	108125350	108128987	chr4	115702360	115705970	DUP204003	DUP	copyloss
chr8	108131002	108132553	chr8	71969971	71971518	DUP58535	DUP	copyloss
chr8	108147830	108149082	chr1	44895467	44896734	INVDP204004	INVDP	copyloss
chr8	108148505	108156680	chr5	63608342	63616492	INVTR204005	INVTR	-
chr8	108161036	108173767	chr8	106399118	106411851	SYN32658	SYN	-
chr8	108173763	108180905	chr8	106420751	106427896	SYN32659	SYN	-
chr8	108178379	108179674	chr6	9865303	9866598	DUP204006	DUP	copygain
chr8	108178380	108180958	chr10	82867184	82869763	INVDP204007	INVDP	copygain
chr8	108180899	108189759	chr8	106436761	106445603	SYN32660	SYN	-
chr8	108189980	108192721	chr2	87694692	87697434	INVDP204008	INVDP	copyloss
chr8	108190656	108193212	chr2	81209883	81212442	DUP204009	DUP	copyloss
chr8	108193235	108195867	chr1	167521934	167524576	TRANS204010	TRANS	-
chr8	108193235	108196697	chr1	133184877	133188364	INVDP204011	INVDP	copyloss
chr8	108193758	108196257	chr9	2559571	2562078	INVDP204012	INVDP	copyloss
chr8	108218498	108226051	chr6	125296973	125304490	INVDP204013	INVDP	copygain
chr8	108218499	108226900	chr8	52768462	52776850	TRANS42450	TRANS	-
chr8	108231651	108240426	chr8	106479502	106489726	SYN32661	SYN	-
chr8	108240424	108243977	chr6	122286519	122290068	DUP204014	DUP	copyloss
chr8	108240424	108243982	chr6	43896499	43900037	INVDP204015	INVDP	copyloss
chr8	108240425	108253777	chr2	202208292	202221571	INVDP204016	INVDP	copyloss
chr8	108253777	108263982	chr8	106489719	106509765	SYN32662	SYN	-
chr8	108263979	108272697	chr8	106550635	106559304	TRANS42451	TRANS	-
chr8	108274915	108276868	chr1	122244270	122246231	INVDP204017	INVDP	copyloss
chr8	108276892	108277959	chr2	12710866	12711933	INVDP204018	INVDP	copyloss
chr8	108277960	108283144	chr8	106509762	106514945	SYN32663	SYN	-
chr8	108283142	108307073	chr8	106526725	106550639	SYN32664	SYN	-
chr8	108304873	108306963	chr8	76291174	76293273	DUP58536	DUP	copygain
chr8	108307068	108308909	chr8	106564649	106566491	DUP58537	DUP	copyloss
chr8	108307741	108316850	chr7	70539057	70548171	INVDP204019	INVDP	copyloss
chr8	108316723	108326485	chr8	106564649	106574332	SYN32665	SYN	-
chr8	108326482	108370195	chr8	106583220	106626915	SYN32666	SYN	-
chr8	108335631	108338805	chr9	101200335	101203502	DUP204020	DUP	copygain
chr8	108335631	108340733	chr9	101192317	101197416	DUP204021	DUP	copygain
chr8	108356616	108358200	chr1	144106826	144108400	INVDP204022	INVDP	copygain
chr8	108367900	108371881	chr8	106706327	106710306	DUP58538	DUP	copyloss
chr8	108369588	108371361	chr8	106692006	106693761	DUP58539	DUP	copygain
chr8	108371876	108389328	chr8	106626207	106643582	SYN32667	SYN	-
chr8	108376778	108378037	chr1	24837672	24838938	DUP204023	DUP	copygain
chr8	108381282	108385699	chr7	8911591	8916028	DUP204024	DUP	copygain
chr8	108384456	108389265	chr2	17506529	17511352	DUP204025	DUP	copygain
chr8	108389333	108390783	chr2	172725200	172726646	DUP204026	DUP	copyloss
chr8	108401919	108404082	chr8	106652136	106654307	SYN32668	SYN	-
chr8	108404086	108411369	chr8	124289323	124296658	INVDP67137	INVDP	copyloss
chr8	108411370	108413547	chr8	106646756	106648935	DUP58540	DUP	copygain
chr8	108411373	108420067	chr8	106654309	106663016	SYN32669	SYN	-
chr8	108412099	108413152	chr3	148129742	148130798	DUP204027	DUP	copygain
chr8	108412100	108413152	chr1	180519141	180520193	DUP204028	DUP	copygain
chr8	108420068	108425859	chr1	85083220	85088957	DUP204029	DUP	copygain
chr8	108420068	108426645	chr8	12590090	12596695	TRANS42452	TRANS	-
chr8	108420068	108427374	chr1	127235258	127242594	DUP204031	DUP	copygain
chr8	108420068	108427374	chr1	106944536	106951806	INVDP204030	INVDP	copygain
chr8	108420068	108427374	chr1	146757043	146764370	INVDP204032	INVDP	copygain
chr8	108420068	108427374	chr3	106431585	106438917	INVDP204033	INVDP	copygain
chr8	108420068	108427376	chr1	129279076	129286405	DUP204034	DUP	copygain
chr8	108420068	108428038	chr1	85075962	85083866	TRANS204035	TRANS	-
chr8	108420944	108427373	chr1	85070225	85076609	DUP204036	DUP	copygain
chr8	108428039	108441985	chr8	106663011	106676887	SYN32670	SYN	-
chr8	108435782	108454963	chr8	106693140	106706201	TRANS42453	TRANS	-
chr8	108448107	108457082	chr8	106676885	106685829	SYN32671	SYN	-
chr8	108455369	108457499	chr8	106706326	106708434	SYN32672	SYN	-
chr8	108457500	108458817	chr10	135345864	135347190	TRANS204037	TRANS	-
chr8	108458175	108459278	chr1	207711278	207712386	INVDP204038	INVDP	copyloss
chr8	108459284	108462695	chr3	157726194	157729604	INVDP204039	INVDP	copyloss
chr8	108459284	108463324	chr6	174764604	174768597	INVDP204040	INVDP	copygain
chr8	108459284	108463326	chr4	20346560	20350567	INVDP204041	INVDP	copyloss
chr8	108463494	108477162	chr8	106708705	106722219	SYN32673	SYN	-
chr8	108480091	108482513	chr8	106835284	106837700	SYN32674	SYN	-
chr8	108483973	108487865	chr8	67768622	67772524	DUP58541	DUP	copyloss
chr8	108487867	108491485	chr9	144443198	144446814	TRANS204042	TRANS	-
chr8	108492970	108499719	chr6	113045084	113051833	INVDP204043	INVDP	copyloss
chr8	108500137	108506193	chr4	111410827	111416933	DUP204044	DUP	copyloss
chr8	108505081	108512451	chr4	122890432	122897835	INVDP204045	INVDP	copyloss
chr8	108512195	108513262	chr1	172471478	172472551	INVDP204046	INVDP	copyloss
chr8	108515637	108517915	chr8	106844909	106847206	SYN32675	SYN	-
chr8	108529017	108531682	chr6	113051830	113054486	INVDP204047	INVDP	copyloss
chr8	108536968	108539843	chr1	132123921	132126786	DUP204048	DUP	copyloss
chr8	108549766	108552887	chr4	236514203	236517351	DUP204049	DUP	copyloss
chr8	108552884	108562445	chr7	143978763	143988290	INVDP204050	INVDP	copyloss
chr8	108562440	108566397	chr6	141267546	141271526	INVDP204051	INVDP	copyloss
chr8	108573232	108574292	chr2	125967124	125968186	DUP204052	DUP	copyloss
chr8	108573958	108576003	chr9	153291893	153293935	TRANS204053	TRANS	-
chr8	108602598	108659762	chr8	107014298	107071425	SYN32676	SYN	-
chr8	108602698	108617708	chr8	106936160	106951104	DUP58542	DUP	copygain
chr8	108651290	108660909	chr10	16529514	16539091	DUP204054	DUP	copygain
chr8	108659754	108669865	chr8	107071583	107081685	SYN32677	SYN	-
chr8	108669861	108688998	chr8	107097257	107116458	SYN32678	SYN	-
chr8	108688998	108690695	chr8	119665834	119667532	TRANS42454	TRANS	-
chr8	108690695	108696602	chr6	171585902	171591821	DUP204055	DUP	copyloss
chr8	108696787	108700790	chr8	107116454	107120460	SYN32679	SYN	-
chr8	108700791	108703239	chr7	44754834	44757269	INVDP204056	INVDP	copyloss
chr8	108703238	108712760	chr1	262160342	262169867	INVTR204057	INVTR	-
chr8	108712762	108720687	chr5	164091599	164099553	INVDP204058	INVDP	copyloss
chr8	108720219	108722972	chr7	44754531	44757269	INVDP204059	INVDP	copyloss
chr8	108722968	108726790	chr1	138013963	138017784	INVDP204060	INVDP	copyloss
chr8	108726793	108727980	chr5	83257321	83258510	DUP204061	DUP	copyloss
chr8	108727981	108731022	chr8	107120456	107123497	SYN32680	SYN	-
chr8	108731018	108733253	chr10	58881697	58883945	INVTR204062	INVTR	-
chr8	108733910	108735051	chr9	1221706	1222846	INVDP204063	INVDP	copyloss
chr8	108735054	108782055	chr8	107123495	107169792	SYN32681	SYN	-
chr8	108782051	108797200	chr8	107179240	107193894	SYN32682	SYN	-
chr8	108798931	108800611	chr10	131697392	131699071	INVDP204064	INVDP	copyloss
chr8	108805971	108807651	chr10	131697392	131699071	INVDP204065	INVDP	copyloss
chr8	108807652	108810409	chr8	107193890	107196649	SYN32683	SYN	-
chr8	108807652	108810847	chr3	10888831	10892028	DUP204066	DUP	copygain
chr8	108810403	108817995	chr8	107216415	107224001	SYN32684	SYN	-
chr8	108818776	108828941	chr8	107290866	107300871	SYN32685	SYN	-
chr8	108852656	108860213	chr9	152563124	152570678	TRANS204067	TRANS	-
chr8	108863083	108864965	chr8	107300866	107302748	SYN32686	SYN	-
chr8	108864960	108869085	chr8	107325756	107329884	SYN32687	SYN	-
chr8	108872678	108874953	chr8	107327607	107329884	DUP58543	DUP	copyloss
chr8	108875931	108885189	chr7	43921147	43930441	INVDP204068	INVDP	copyloss
chr8	108886222	108894425	chr2	188471878	188480051	DUP204069	DUP	copyloss
chr8	108894831	108897488	chr8	107418108	107420779	SYN32688	SYN	-
chr8	108901190	108902246	chr5	14461327	14462370	INVTR204070	INVTR	-
chr8	108904868	108906429	chr1	209056953	209058505	DUP204071	DUP	copyloss
chr8	108907195	108909056	chr6	180269061	180270935	INVDP204072	INVDP	copyloss
chr8	108907839	108913714	chr3	96435470	96441350	INVDP204073	INVDP	copyloss
chr8	108913265	108914408	chr4	76476502	76477645	DUP204074	DUP	copyloss
chr8	108914236	108915629	chr7	695599	696989	TRANS204075	TRANS	-
chr8	108916133	108918001	chr6	180269056	180270935	INVDP204076	INVDP	copyloss
chr8	108917997	108923019	chr1	209058501	209063533	DUP204077	DUP	copyloss
chr8	108923532	108928515	chr8	164686141	164691124	TRANS42455	TRANS	-
chr8	108929814	108931715	chr3	113033899	113035797	DUP204078	DUP	copyloss
chr8	108932585	108938085	chr8	35584914	35590401	INVDP67138	INVDP	copyloss
chr8	108938778	108940630	chr3	113025065	113026913	DUP204079	DUP	copyloss
chr8	108940631	108944264	chr3	213542080	213545717	INVDP204080	INVDP	copyloss
chr8	108947178	108948301	chr8	164686141	164687264	DUP58544	DUP	copyloss
chr8	108950210	108967361	chr8	107436239	107453018	SYN32689	SYN	-
chr8	108957649	108961455	chr8	3452978	3456751	DUP58545	DUP	copygain
chr8	108969231	108974554	chr4	179432351	179437672	DUP204081	DUP	copyloss
chr8	108972121	108975376	chr4	59293323	59296564	INVDP204082	INVDP	copyloss
chr8	108980477	108984765	chr3	23474756	23479051	DUP204083	DUP	copyloss
chr8	108992649	108997900	chr7	138212613	138217884	INVDP204084	INVDP	copyloss
chr8	108993313	109003863	chr4	163610621	163621222	INVDP204085	INVDP	copyloss
chr8	109003713	109004846	chr1	218543502	218544636	DUP204086	DUP	copyloss
chr8	109021636	109023851	chr2	86910676	86912895	INVDP204087	INVDP	copyloss
chr8	109024404	109027510	chr2	220727523	220730629	INVTR204088	INVTR	-
chr8	109030399	109032734	chr8	35724732	35727064	INVTR48314	INVTR	-
chr8	109039161	109045285	chr5	166331676	166337807	DUP204089	DUP	copyloss
chr8	109039654	109045285	chr9	108136335	108141979	DUP204090	DUP	copygain
chr8	109043647	109045285	chr1	243061216	243062855	DUP204091	DUP	copygain
chr8	109043881	109045285	chr3	90625939	90627345	DUP204092	DUP	copygain
chr8	109047833	109051011	chr3	222539503	222542701	DUP204094	DUP	copygain
chr8	109047833	109051011	chr1	203299857	203303044	INVDP204093	INVDP	copygain
chr8	109047833	109051011	chr5	41869653	41872831	INVDP204095	INVDP	copygain
chr8	109047833	109051014	chr8	105535369	105538575	INVDP67139	INVDP	copyloss
chr8	109052103	109055861	chr8	160511187	160514943	DUP58546	DUP	copyloss
chr8	109055136	109057610	chr8	53761894	53764372	INVTR48315	INVTR	-
chr8	109056766	109059917	chr2	23927780	23930921	INVDP204096	INVDP	copyloss
chr8	109059168	109060477	chr8	134100172	134101482	INVTR48316	INVTR	-
chr8	109066339	109088285	chr8	107690006	107711925	SYN32690	SYN	-
chr8	109088281	109145360	chr8	107715347	107750019	SYN32691	SYN	-
chr8	109093308	109100766	chr2	53320498	53327963	INVDP204097	INVDP	copygain
chr8	109145353	109147383	chr8	107760118	107762136	SYN32692	SYN	-
chr8	109149053	109150054	chr5	81584070	81585084	INVDP204098	INVDP	copyloss
chr8	109154689	109156419	chr6	97211626	97213357	DUP204099	DUP	copyloss
chr8	109156422	109159784	chr5	147984253	147987600	INVDP204100	INVDP	copyloss
chr8	109176668	109180245	chr8	107812775	107816336	SYN32693	SYN	-
chr8	109185122	109196288	chr8	107861468	107873693	SYN32694	SYN	-
chr8	109197227	109201366	chr7	107089606	107093748	INVDP204101	INVDP	copyloss
chr8	109204843	109211073	chr8	107873689	107879917	SYN32695	SYN	-
chr8	109211068	109213245	chr8	107888962	107891161	SYN32696	SYN	-
chr8	109214243	109221424	chr7	102753207	102760400	INVDP204102	INVDP	copyloss
chr8	109240450	109242548	chr8	107924085	107926181	SYN32697	SYN	-
chr8	109245510	109246955	chr9	62715701	62717152	DUP204103	DUP	copyloss
chr8	109246951	109249861	chr9	62726701	62729613	DUP204104	DUP	copyloss
chr8	109249862	109256421	chr1	285367972	285374497	INVTR204105	INVTR	-
chr8	109257088	109269927	chr10	99980534	99993278	INVDP204106	INVDP	copygain
chr8	109257089	109258592	chr3	24518592	24520055	DUP204107	DUP	copygain
chr8	109257089	109269927	chr2	229797723	229810448	DUP204108	DUP	copygain
chr8	109257090	109269224	chr8	158550524	158562567	TRANS42456	TRANS	-
chr8	109271011	109289064	chr8	107926221	107942986	SYN32698	SYN	-
chr8	109290515	109300022	chr8	69956288	69965785	INVTR48317	INVTR	-
chr8	109300023	109301285	chr1	177470484	177471750	INVDP204109	INVDP	copyloss
chr8	109300588	109303508	chr4	129854889	129857815	INVDP204110	INVDP	copyloss
chr8	109317699	109319420	chr7	37399098	37400820	DUP204111	DUP	copyloss
chr8	109327400	109330585	chr8	107995285	107998468	SYN32699	SYN	-
chr8	109344318	109346530	chr1	66748330	66750532	INVDP204112	INVDP	copyloss
chr8	109347470	109351936	chr6	179547783	179552234	INVDP204113	INVDP	copyloss
chr8	109349220	109354831	chr4	242440327	242445951	INVDP204114	INVDP	copyloss
chr8	109389544	109400741	chr4	224862048	224873345	INVDP204115	INVDP	copyloss
chr8	109432101	109433618	chr8	64950723	64952240	INVTR48318	INVTR	-
chr8	109433700	109437079	chr4	93197173	93200558	INVDP204116	INVDP	copyloss
chr8	109435730	109438234	chr5	107448677	107451189	INVDP204117	INVDP	copyloss
chr8	109438224	109441600	chr4	93197173	93200558	INVDP204118	INVDP	copyloss
chr8	109443919	109449169	chr5	119320998	119326248	DUP204119	DUP	copyloss
chr8	109444247	109451073	chr3	185562599	185569434	DUP204120	DUP	copyloss
chr8	109454480	109458405	chr8	108169822	108173744	SYN32700	SYN	-
chr8	109455248	109456778	chr5	141235930	141237458	INVDP204121	INVDP	copygain
chr8	109477743	109478978	chr6	75091444	75092683	DUP204122	DUP	copygain
chr8	109477744	109478978	chr10	92769503	92770742	DUP204123	DUP	copygain
chr8	109477744	109478978	chr6	75098190	75099428	DUP204124	DUP	copygain
chr8	109477744	109479504	chr6	37177164	37178938	INVTR204125	INVTR	-
chr8	109480434	109482658	chr3	72458630	72460860	DUP204126	DUP	copyloss
chr8	109484599	109486360	chr6	37183979	37185740	INVTR204127	INVTR	-
chr8	109495374	109499896	chr8	108240526	108245035	SYN32701	SYN	-
chr8	109499897	109502003	chr9	135557745	135559850	TRANS204128	TRANS	-
chr8	109512213	109520197	chr1	98768757	98776748	INVDP204129	INVDP	copyloss
chr8	109522602	109535514	chr1	255635887	255649318	INVDP204130	INVDP	copyloss
chr8	109536003	109545481	chr8	108283950	108293387	SYN32702	SYN	-
chr8	109545481	109547852	chr2	22730425	22732796	DUP204131	DUP	copyloss
chr8	109548587	109549862	chr8	108300431	108301703	SYN32703	SYN	-
chr8	109550660	109555922	chr1	291298560	291303849	INVDP204132	INVDP	copyloss
chr8	109552458	109560062	chr3	149460791	149468281	INVTR204133	INVTR	-
chr8	109553181	109554675	chr4	203415908	203417408	INVDP204134	INVDP	copygain
chr8	109561950	109565944	chr10	126560777	126564767	INVDP204135	INVDP	copyloss
chr8	109593789	109602580	chr1	7212601	7221352	TRANS204136	TRANS	-
chr8	109604881	109612315	chr1	264735319	264742749	INVDP204137	INVDP	copyloss
chr8	109620835	109624137	chr9	247081	250358	TRANS204138	TRANS	-
chr8	109624441	109634022	chr2	102901374	102910954	INVTR204139	INVTR	-
chr8	109634020	109635726	chr1	48459579	48461285	INVTR204140	INVTR	-
chr8	109636868	109643678	chr1	218272233	218279063	DUP204141	DUP	copyloss
chr8	109644996	109646502	chr10	29855881	29857387	INVDP204142	INVDP	copyloss
chr8	109670492	109688422	chr8	108383732	108404329	SYN32704	SYN	-
chr8	109691607	109693952	chr8	108415786	108418135	SYN32705	SYN	-
chr8	109698375	109704825	chr7	122029279	122035697	DUP204143	DUP	copyloss
chr8	109705390	109713465	chr7	175069311	175077445	INVTR204144	INVTR	-
chr8	109714105	109718409	chr1	206261603	206265921	DUP204145	DUP	copyloss
chr8	109718409	109725542	chr8	108477748	108484837	SYN32706	SYN	-
chr8	109725542	109734935	chr4	232294501	232303875	TRANS204146	TRANS	-
chr8	109734936	109750408	chr8	108484832	108500369	SYN32707	SYN	-
chr8	109757396	109758677	chr4	15009143	15010418	DUP204147	DUP	copyloss
chr8	109759230	109768742	chr4	132053473	132063024	INVTR204148	INVTR	-
chr8	109773006	109777317	chr8	108536601	108540919	SYN32708	SYN	-
chr8	109788083	109797634	chr8	108553754	108563317	SYN32709	SYN	-
chr8	109797638	109811350	chr1	180721034	180734798	INVDP204149	INVDP	copyloss
chr8	109808194	109812546	chr1	180730448	180734801	INVDP204150	INVDP	copyloss
chr8	109815206	109818351	chr10	123464630	123467769	DUP204151	DUP	copyloss
chr8	109816233	109818784	chr9	155519669	155522221	INVTR204152	INVTR	-
chr8	109816533	109818065	chr10	90135831	90137365	INVDP204153	INVDP	copygain
chr8	109820990	109822736	chr8	108566906	108568646	SYN32710	SYN	-
chr8	109829671	109832087	chr4	27690840	27693256	TRANS204154	TRANS	-
chr8	109849649	109854159	chr8	108568677	108573188	SYN32711	SYN	-
chr8	109862150	109865659	chr7	128148297	128151799	DUP204155	DUP	copyloss
chr8	109874403	109876607	chr4	50343029	50345227	INVDP204156	INVDP	copyloss
chr8	109876651	109881039	chr1	101769353	101773797	INVTR204157	INVTR	-
chr8	109877187	109881039	chr2	118858889	118862719	INVDP204158	INVDP	copygain
chr8	109889310	109890790	chr5	182223874	182225362	DUP204159	DUP	copyloss
chr8	109893346	109898337	chr10	135496951	135501913	TRANS204160	TRANS	-
chr8	109896092	109898215	chr10	135481451	135483554	DUP204161	DUP	copygain
chr8	109896094	109897421	chr4	218081332	218082659	DUP204162	DUP	copygain
chr8	109899211	109901779	chr9	46895579	46898149	TRANS204163	TRANS	-
chr8	109902399	109910603	chr8	108573187	108581399	SYN32712	SYN	-
chr8	109912299	109914100	chr7	98056719	98058523	DUP204164	DUP	copyloss
chr8	109916260	109921566	chr4	58340829	58346122	INVDP204165	INVDP	copyloss
chr8	109919632	109921193	chr8	100546506	100548067	TRANS42457	TRANS	-
chr8	109921567	109926729	chr8	100486680	100491828	INVTR48319	INVTR	-
chr8	109928807	109930657	chr2	246654055	246655910	INVDP204166	INVDP	copyloss
chr8	109928814	109930717	chr6	118691734	118693635	DUP204167	DUP	copyloss
chr8	109931431	109936904	chr8	35584926	35590401	DUP58547	DUP	copyloss
chr8	109935951	109939746	chr3	104349934	104353744	INVDP204168	INVDP	copyloss
chr8	109940488	109950294	chr8	108584803	108594627	SYN32713	SYN	-
chr8	109949994	109952775	chr5	215962478	215965246	DUP204169	DUP	copyloss
chr8	109956715	109961331	chr8	108653697	108658301	SYN32714	SYN	-
chr8	109963603	109967530	chr5	157349171	157353097	TRANS204170	TRANS	-
chr8	109967529	109969016	chr8	54548223	54549715	INVDP67140	INVDP	copyloss
chr8	109969018	109978462	chr8	108658298	108678592	SYN32715	SYN	-
chr8	109978729	109981435	chr8	108708278	108710988	SYN32716	SYN	-
chr8	109983367	109987742	chr7	157217145	157221519	INVDP204171	INVDP	copyloss
chr8	109994001	109998375	chr7	157217146	157221519	INVDP204172	INVDP	copyloss
chr8	109999843	110003609	chr8	108726527	108730215	SYN32717	SYN	-
chr8	110003604	110007619	chr8	108743614	108747632	SYN32718	SYN	-
chr8	110007615	110014249	chr8	108770218	108776763	SYN32719	SYN	-
chr8	110014244	110016868	chr8	108790432	108793053	SYN32720	SYN	-
chr8	110016868	110026475	chr10	127372770	127382384	INVDP204173	INVDP	copyloss
chr8	110022663	110029820	chr7	134947159	134954313	INVDP204174	INVDP	copyloss
chr8	110034086	110038567	chr6	45583814	45588295	DUP204175	DUP	copyloss
chr8	110038171	110040525	chr2	76161935	76164300	TRANS204176	TRANS	-
chr8	110045531	110061989	chr8	108793889	108810399	SYN32721	SYN	-
chr8	110063665	110065409	chr5	88931584	88933328	DUP204177	DUP	copyloss
chr8	110067855	110069634	chr2	78118426	78120211	DUP204178	DUP	copyloss
chr8	110072041	110073618	chr1	139269616	139271191	DUP204179	DUP	copyloss
chr8	110076232	110078502	chr2	78118426	78120700	DUP204180	DUP	copyloss
chr8	110078503	110087336	chr8	108818665	108827554	SYN32722	SYN	-
chr8	110087332	110090587	chr8	108863440	108866695	SYN32723	SYN	-
chr8	110093450	110098170	chr2	140776107	140780819	DUP204181	DUP	copyloss
chr8	110098171	110113218	chr8	108866693	108881749	SYN32724	SYN	-
chr8	110113214	110116649	chr8	108931779	108935231	SYN32725	SYN	-
chr8	110116961	110119546	chr3	183881111	183883657	DUP204182	DUP	copyloss
chr8	110119337	110120490	chr5	10464894	10466051	TRANS204183	TRANS	-
chr8	110123585	110125874	chr3	183874708	183877016	DUP204184	DUP	copygain
chr8	110123585	110126995	chr2	183121100	183124510	TRANS204185	TRANS	-
chr8	110129876	110136548	chr8	108965714	108972383	SYN32726	SYN	-
chr8	110136797	110139106	chr7	49644179	49646480	INVDP204186	INVDP	copyloss
chr8	110147246	110153210	chr4	216236280	216242250	TRANS204187	TRANS	-
chr8	110153225	110154782	chr7	49644179	49645733	INVDP204188	INVDP	copyloss
chr8	110159818	110167665	chr5	169382249	169390104	INVDP204189	INVDP	copyloss
chr8	110169524	110175147	chr8	108972382	108978027	SYN32727	SYN	-
chr8	110175146	110180148	chr4	35336899	35341873	TRANS204190	TRANS	-
chr8	110176475	110181605	chr2	66811636	66816773	INVDP204191	INVDP	copyloss
chr8	110190071	110191819	chr8	92309720	92311474	DUP58548	DUP	copyloss
chr8	110194909	110196650	chr2	229429366	229431116	DUP204192	DUP	copyloss
chr8	110204565	110216975	chr2	156176467	156188866	DUP204193	DUP	copyloss
chr8	110214003	110217583	chr5	26346907	26350475	INVDP204194	INVDP	copyloss
chr8	110222826	110231741	chr8	67926280	67935239	DUP58549	DUP	copyloss
chr8	110231740	110234014	chr9	93079463	93081737	DUP204195	DUP	copyloss
chr8	110234476	110235490	chr1	35847004	35848023	INVTR204196	INVTR	-
chr8	110239149	110257910	chr8	108980128	108998946	SYN32728	SYN	-
chr8	110245252	110247267	chr4	91039088	91041102	DUP204197	DUP	copygain
chr8	110245484	110247878	chr1	118293433	118295841	INVDP204198	INVDP	copygain
chr8	110258690	110261551	chr1	29823039	29825899	INVDP204199	INVDP	copyloss
chr8	110261554	110270954	chr4	58389151	58398561	DUP204200	DUP	copyloss
chr8	110274291	110275536	chr5	150421855	150423100	DUP204201	DUP	copyloss
chr8	110282443	110288177	chr8	109006155	109012409	SYN32729	SYN	-
chr8	110298722	110300101	chr6	22168450	22169826	INVTR204202	INVTR	-
chr8	110300101	110304368	chr3	12694059	12698328	INVDP204203	INVDP	copyloss
chr8	110300101	110304368	chr7	11086921	11091180	INVDP204204	INVDP	copygain
chr8	110312328	110314897	chr10	34180487	34183056	INVDP204205	INVDP	copyloss
chr8	110318969	110322267	chr4	62123185	62126481	INVTR204206	INVTR	-
chr8	110321377	110324009	chr4	236158740	236161367	INVDP204207	INVDP	copyloss
chr8	110330130	110342324	chr8	109024115	109034490	SYN32730	SYN	-
chr8	110342324	110343971	chr3	33046591	33048200	TRANS204208	TRANS	-
chr8	110343988	110345095	chr6	62530668	62531791	INVTR204209	INVTR	-
chr8	110345701	110354439	chr5	118294876	118303617	DUP204210	DUP	copyloss
chr8	110350582	110354793	chr4	87855976	87860176	INVDP204211	INVDP	copyloss
chr8	110354788	110359480	chr1	92755430	92760136	INVTR204212	INVTR	-
chr8	110358768	110362258	chr6	54894762	54898252	INVDP204213	INVDP	copyloss
chr8	110359124	110360892	chr8	79717801	79719569	TRANS42458	TRANS	-
chr8	110362259	110366860	chr5	35025775	35030379	INVDP204214	INVDP	copyloss
chr8	110365190	110371397	chr2	98097300	98103510	DUP204215	DUP	copyloss
chr8	110369406	110373406	chr3	119933517	119937515	INVDP204216	INVDP	copyloss
chr8	110373907	110377649	chr8	53110545	53114316	INVTR48320	INVTR	-
chr8	110377650	110381896	chr4	101303378	101307598	DUP204217	DUP	copyloss
chr8	110381072	110385755	chr3	140774214	140778896	DUP204218	DUP	copyloss
chr8	110386624	110394027	chr3	115229455	115236848	INVDP204219	INVDP	copygain
chr8	110386624	110394027	chr7	38142741	38150140	TRANS204220	TRANS	-
chr8	110386626	110394027	chr4	114179280	114186660	INVDP204221	INVDP	copygain
chr8	110394028	110395431	chr8	109035580	109036982	SYN32731	SYN	-
chr8	110395423	110403894	chr6	110426476	110434939	INVDP204222	INVDP	copyloss
chr8	110396402	110404336	chr6	78492152	78500084	DUP204223	DUP	copyloss
chr8	110404336	110406910	chr8	109036971	109039546	SYN32732	SYN	-
chr8	110409106	110413149	chr9	144747397	144751448	DUP204224	DUP	copyloss
chr8	110412462	110414377	chr2	184988044	184989957	DUP204225	DUP	copyloss
chr8	110416564	110419425	chr8	109041489	109044347	SYN32733	SYN	-
chr8	110419425	110428884	chr1	77092680	77102076	DUP204226	DUP	copyloss
chr8	110428885	110432139	chr8	109044342	109047617	SYN32734	SYN	-
chr8	110433611	110439629	chr8	109068427	109074444	SYN32735	SYN	-
chr8	110440171	110447574	chr2	185874283	185881704	DUP204227	DUP	copyloss
chr8	110459680	110463939	chr1	282559809	282564067	INVDP204228	INVDP	copyloss
chr8	110460810	110467238	chr6	88382792	88389223	TRANS204229	TRANS	-
chr8	110472022	110473153	chr2	19106509	19107643	INVDP204230	INVDP	copyloss
chr8	110478998	110480134	chr2	19113641	19114773	INVDP204231	INVDP	copyloss
chr8	110484725	110497667	chr8	109097685	109110893	SYN32736	SYN	-
chr8	110498160	110502768	chr3	161214059	161218631	TRANS204232	TRANS	-
chr8	110498486	110502768	chr3	100092023	100096303	DUP204233	DUP	copygain
chr8	110501037	110502687	chr10	2681452	2683098	INVDP204234	INVDP	copygain
chr8	110502768	110505136	chr8	109110887	109113238	SYN32737	SYN	-
chr8	110511353	110517931	chr8	109192830	109199430	SYN32738	SYN	-
chr8	110531209	110536330	chr8	109212949	109218105	SYN32739	SYN	-
chr8	110537179	110539870	chr8	109238536	109241239	DUP58550	DUP	copyloss
chr8	110539876	110547056	chr8	109234124	109241319	SYN32740	SYN	-
chr8	110544089	110548666	chr8	109230643	109235235	TRANS42459	TRANS	-
chr8	110557592	110558933	chr10	10649149	10650454	INVDP204235	INVDP	copygain
chr8	110557598	110567152	chr6	2146917	2156448	INVTR204236	INVTR	-
chr8	110579762	110593511	chr2	31661153	31674695	INVDP204237	INVDP	copyloss
chr8	110583265	110584811	chr1	148174911	148176452	DUP204238	DUP	copygain
chr8	110605614	110606725	chr8	109273913	109275027	SYN32741	SYN	-
chr8	110608867	110610095	chr9	35009374	35010596	INVTR204239	INVTR	-
chr8	110625623	110629936	chr8	109313505	109317824	DUP58551	DUP	copyloss
chr8	110633265	110634310	chr10	139929437	139930482	INVDP204240	INVDP	copyloss
chr8	110634832	110638975	chr8	109283046	109287195	SYN32742	SYN	-
chr8	110638976	110640240	chr1	94093981	94095237	INVDP204241	INVDP	copyloss
chr8	110639522	110644985	chr10	112444378	112449834	DUP204242	DUP	copyloss
chr8	110644985	110649998	chr2	125387990	125392992	INVDP204243	INVDP	copyloss
chr8	110646081	110653957	chr10	80906400	80914284	INVDP204244	INVDP	copyloss
chr8	110651656	110654496	chr1	295858377	295861197	INVTR204245	INVTR	-
chr8	110654497	110657470	chr1	94093979	94096941	INVDP204246	INVDP	copyloss
chr8	110657469	110670346	chr8	109287191	109300147	SYN32743	SYN	-
chr8	110670342	110680414	chr8	109306811	109316777	SYN32744	SYN	-
chr8	110677143	110680401	chr8	109276673	109279928	DUP58552	DUP	copygain
chr8	110683854	110695663	chr8	109298375	109316777	TRANS42460	TRANS	-
chr8	110697733	110698881	chr5	196903451	196904556	DUP204247	DUP	copyloss
chr8	110699297	110711464	chr5	24723721	24735924	DUP204248	DUP	copyloss
chr8	110711470	110714224	chr4	35447532	35450301	DUP204249	DUP	copyloss
chr8	110711470	110717742	chr1	24278828	24285055	INVDP204250	INVDP	copyloss
chr8	110717741	110719726	chr4	48886126	48888112	INVDP204251	INVDP	copyloss
chr8	110718716	110721534	chr5	206033250	206036090	INVDP204252	INVDP	copyloss
chr8	110721577	110722738	chr3	207302659	207303819	INVDP204253	INVDP	copyloss
chr8	110723214	110724855	chr8	109316805	109318446	SYN32745	SYN	-
chr8	110724903	110727305	chr8	133579187	133581606	INVTR48321	INVTR	-
chr8	110728468	110759251	chr8	109318437	109346903	SYN32746	SYN	-
chr8	110759252	110768800	chr3	231820388	231829906	DUP204254	DUP	copyloss
chr8	110768801	110799020	chr8	109346899	109377294	SYN32747	SYN	-
chr8	110799017	110804118	chr5	124742363	124747460	DUP204255	DUP	copyloss
chr8	110804115	110805984	chr2	98654238	98656118	DUP204256	DUP	copyloss
chr8	110805982	110858512	chr8	109377291	109430094	SYN32748	SYN	-
chr8	110842023	110843904	chr9	7786610	7788484	INVDP204257	INVDP	copygain
chr8	110842113	110844580	chr2	8049706	8052175	DUP204258	DUP	copygain
chr8	110844580	110848605	chr2	16867150	16871174	DUP204259	DUP	copygain
chr8	110853246	110860621	chr1	110876338	110883670	INVDP204260	INVDP	copygain
chr8	110858508	110881112	chr8	109439473	109462069	SYN32749	SYN	-
chr8	110860619	110864140	chr1	164769812	164773322	INVDP204261	INVDP	copygain
chr8	110881113	110890263	chr8	123447162	123456307	DUP58553	DUP	copyloss
chr8	110890263	110915390	chr8	109462065	109487161	SYN32750	SYN	-
chr8	110915386	110931353	chr8	109496091	109512139	SYN32751	SYN	-
chr8	110925894	110930226	chr3	226569716	226574067	INVDP204262	INVDP	copygain
chr8	110933095	110935004	chr4	99074938	99076851	INVDP204263	INVDP	copyloss
chr8	110933627	110935003	chr4	3904939	3906314	INVDP204264	INVDP	copygain
chr8	110935003	110950646	chr8	109512152	109527779	SYN32752	SYN	-
chr8	110935315	110936415	chr1	14521601	14522693	INVDP204265	INVDP	copygain
chr8	110950641	110954209	chr8	109539545	109543108	SYN32753	SYN	-
chr8	110954205	110983855	chr8	109553880	109582986	SYN32754	SYN	-
chr8	110983851	111086627	chr8	109591986	109694950	SYN32755	SYN	-
chr8	111032838	111034768	chr2	83749145	83751073	DUP204266	DUP	copygain
chr8	111086622	111157588	chr8	109701172	109772048	SYN32756	SYN	-
chr8	111113654	111120491	chr8	76334848	76341702	DUP58554	DUP	copygain
chr8	111149030	111162357	chr4	207546029	207559382	DUP204267	DUP	copygain
chr8	111150535	111162357	chr2	228020136	228034977	DUP204268	DUP	copygain
chr8	111157581	111188974	chr8	109780280	109811652	SYN32757	SYN	-
chr8	111164360	111170078	chr7	123454369	123460110	INVDP204269	INVDP	copygain
chr8	111164764	111170078	chr8	12034768	12040079	DUP58555	DUP	copygain
chr8	111164766	111170076	chr4	228017046	228022323	DUP204270	DUP	copygain
chr8	111164781	111170078	chr10	4744797	4750104	INVDP204271	INVDP	copygain
chr8	111181536	111185750	chr7	93143389	93147602	INVDP204272	INVDP	copygain
chr8	111188973	111190135	chr2	64996232	64997385	INVDP204273	INVDP	copygain
chr8	111188975	111190671	chr8	169046329	169048008	INVTR48322	INVTR	-
chr8	111190672	111378331	chr8	109811645	109999234	SYN32758	SYN	-
chr8	111274127	111279742	chr4	55392932	55398548	DUP204274	DUP	copygain
chr8	111325742	111326792	chr8	116413000	116414046	INVDP67141	INVDP	copygain
chr8	111325744	111326790	chr9	78480402	78481446	DUP204275	DUP	copygain
chr8	111326792	111328855	chr7	48770153	48772219	INVDP204276	INVDP	copygain
chr8	111326793	111338770	chr5	182488365	182500360	INVDP204277	INVDP	copygain
chr8	111340375	111341668	chr1	97798595	97799884	DUP204278	DUP	copygain
chr8	111341850	111352268	chr2	70184860	70195311	INVDP204279	INVDP	copygain
chr8	111352270	111356155	chr4	250928350	250932243	INVDP204280	INVDP	copygain
chr8	111374165	111375333	chr9	106445969	106447138	DUP204281	DUP	copygain
chr8	111374165	111375338	chr1	14258368	14259540	INVDP204282	INVDP	copygain
chr8	111382124	111385529	chr2	242690053	242693458	INVDP204283	INVDP	copyloss
chr8	111396514	111400245	chr1	30053506	30057235	INVDP204284	INVDP	copygain
chr8	111396514	111419073	chr2	126839549	126850798	INVTR204285	INVTR	-
chr8	111400246	111403103	chr4	162757505	162760356	DUP204286	DUP	copygain
chr8	111408666	111411491	chr4	162751489	162754323	DUP204287	DUP	copygain
chr8	111415897	111419075	chr7	112783360	112786534	INVDP204288	INVDP	copygain
chr8	111422273	111426110	chr2	15312380	15316241	INVDP204289	INVDP	copyloss
chr8	111455230	111456333	chr3	197366753	197367843	TRANS204290	TRANS	-
chr8	111457653	111460593	chr6	68071973	68074914	INVDP204291	INVDP	copyloss
chr8	111461246	111466653	chr5	60779788	60785205	TRANS204292	TRANS	-
chr8	111462784	111466653	chr3	155641393	155645260	DUP204293	DUP	copygain
chr8	111463687	111466653	chr7	45621524	45624494	DUP204294	DUP	copygain
chr8	111463724	111466653	chr8	18015592	18018524	TRANS42461	TRANS	-
chr8	111464525	111466653	chr4	210698895	210701023	DUP204295	DUP	copygain
chr8	111466654	111475376	chr10	92126803	92135490	DUP204296	DUP	copyloss
chr8	111466654	111476025	chr4	53136673	53146027	DUP204297	DUP	copyloss
chr8	111476023	111478405	chr2	66754314	66756712	DUP204298	DUP	copyloss
chr8	111481504	111497249	chr8	110238915	110254641	SYN32759	SYN	-
chr8	111497250	111506770	chr3	16263066	16272497	DUP204299	DUP	copyloss
chr8	111497250	111506771	chr3	189481270	189490750	DUP204300	DUP	copyloss
chr8	111506771	111551236	chr8	110254637	110298357	SYN32760	SYN	-
chr8	111524123	111525397	chr1	9624221	9625504	INVDP204301	INVDP	copygain
chr8	111551231	111606936	chr8	110307018	110362606	SYN32761	SYN	-
chr8	111563042	111578094	chr8	33686649	33701751	INVDP67142	INVDP	copygain
chr8	111599851	111606464	chr4	38235529	38242170	INVDP204302	INVDP	copygain
chr8	111606467	111620564	chr3	220501692	220515759	INVDP204303	INVDP	copyloss
chr8	111621230	111733163	chr8	110378688	110490409	SYN32762	SYN	-
chr8	111621344	111626944	chr4	227419888	227425486	DUP204304	DUP	copygain
chr8	111621345	111626366	chr4	236366604	236371627	INVDP204305	INVDP	copygain
chr8	111621348	111626944	chr2	153282976	153288575	INVDP204306	INVDP	copygain
chr8	111626945	111641877	chr5	78456780	78471759	DUP204307	DUP	copygain
chr8	111629644	111631248	chr5	35083024	35084627	DUP204308	DUP	copygain
chr8	111637509	111641875	chr5	35069021	35073406	DUP204309	DUP	copygain
chr8	111710050	111714948	chr3	204853945	204858817	DUP204310	DUP	copygain
chr8	111732690	111737788	chr9	123877158	123882333	INVDP204311	INVDP	copyloss
chr8	111744098	111748581	chr8	110489937	110494385	SYN32763	SYN	-
chr8	111748742	111755161	chr8	110497763	110504202	SYN32764	SYN	-
chr8	111758887	111790861	chr8	110539996	110571962	SYN32765	SYN	-
chr8	111777500	111782324	chr2	66849452	66854291	INVDP204312	INVDP	copygain
chr8	111782875	111789823	chr8	33017547	33024509	INVDP67143	INVDP	copygain
chr8	111790857	111833329	chr8	110580686	110623144	SYN32766	SYN	-
chr8	111821444	111825231	chr9	35513901	35517552	INVDP204313	INVDP	copygain
chr8	111833330	111842357	chr6	69573374	69582372	INVDP204314	INVDP	copyloss
chr8	111842358	111879590	chr8	110623140	110660430	SYN32767	SYN	-
chr8	111853995	111855180	chr4	209965777	209966955	DUP204315	DUP	copygain
chr8	111880075	111888554	chr8	172482925	172491413	INVTR48323	INVTR	-
chr8	111881080	111883385	chr2	29693691	29696016	DUP204316	DUP	copygain
chr8	111883381	111887979	chr2	29705483	29710103	DUP204317	DUP	copygain
chr8	111895550	111899877	chr7	36298777	36303091	TRANS204318	TRANS	-
chr8	111899877	111909402	chr7	80635112	80644716	DUP204319	DUP	copyloss
chr8	111910266	111915504	chr5	163860043	163865259	DUP204321	DUP	copygain
chr8	111910266	111915504	chr3	148440222	148445471	TRANS204320	TRANS	-
chr8	111917290	111920198	chr5	182783780	182786702	INVTR204322	INVTR	-
chr8	111928103	111940094	chr5	210206513	210218539	INVDP204323	INVDP	copygain
chr8	111928437	111940094	chr5	181211460	181233091	INVDP204324	INVDP	copyloss
chr8	111929551	111940094	chr5	210157882	210168329	INVDP204325	INVDP	copyloss
chr8	111940094	111943837	chr2	132881777	132885514	INVTR204326	INVTR	-
chr8	111943838	111947551	chr5	169363881	169367530	INVDP204327	INVDP	copyloss
chr8	111952710	111962424	chr3	155865717	155875422	INVDP204328	INVDP	copyloss
chr8	111981176	111984487	chr5	34374126	34377420	INVDP204329	INVDP	copyloss
chr8	111985237	111989852	chr9	58629082	58633658	INVDP204330	INVDP	copyloss
chr8	111991410	111993818	chr8	152450937	152453354	INVTR48324	INVTR	-
chr8	111995168	112000589	chr3	186396302	186401723	INVDP204331	INVDP	copyloss
chr8	112005438	112009498	chr1	149294042	149298113	DUP204332	DUP	copyloss
chr8	112007319	112023819	chr1	149285307	149298186	TRANS204333	TRANS	-
chr8	112021567	112030431	chr1	149285307	149294183	DUP204334	DUP	copyloss
chr8	112033694	112034902	chr5	200706297	200707501	DUP204335	DUP	copyloss
chr8	112035904	112054558	chr8	110670194	110688881	SYN32768	SYN	-
chr8	112037897	112039367	chr1	21350555	21352019	INVDP204336	INVDP	copygain
chr8	112054557	112066249	chr3	163455738	163467442	INVDP204337	INVDP	copyloss
chr8	112066250	112086372	chr8	110688875	110708997	SYN32769	SYN	-
chr8	112088341	112091613	chr9	151190167	151193480	INVDP204338	INVDP	copyloss
chr8	112090116	112095828	chr10	114274870	114280589	DUP204339	DUP	copyloss
chr8	112092937	112095828	chr6	160825274	160828162	INVTR204340	INVTR	-
chr8	112093950	112095828	chr3	216715083	216716952	INVDP204341	INVDP	copygain
chr8	112116036	112117481	chr4	253235412	253236864	INVDP204342	INVDP	copygain
chr8	112116424	112118401	chr8	83768733	83770710	INVDP67144	INVDP	copyloss
chr8	112119243	112125751	chr3	152279855	152286359	TRANS204343	TRANS	-
chr8	112126075	112128051	chr8	83768733	83770710	INVDP67145	INVDP	copyloss
chr8	112131130	112136837	chr8	68935899	68941668	TRANS42462	TRANS	-
chr8	112137331	112140710	chr8	68971844	68975218	TRANS42463	TRANS	-
chr8	112137464	112142558	chr1	153907845	153912970	INVTR204344	INVTR	-
chr8	112156532	112168974	chr8	110738448	110750841	SYN32770	SYN	-
chr8	112168974	112177259	chr7	59692944	59701282	DUP204345	DUP	copyloss
chr8	112174417	112177259	chr10	1350115	1352943	INVDP204346	INVDP	copyloss
chr8	112177260	112189352	chr8	110750838	110762855	SYN32771	SYN	-
chr8	112201031	112202794	chr3	62678734	62680496	TRANS204347	TRANS	-
chr8	112202796	112209976	chr8	109123953	109130481	TRANS42464	TRANS	-
chr8	112206981	112209976	chr5	170290991	170293988	DUP204348	DUP	copygain
chr8	112206982	112209976	chr9	135646483	135649487	DUP204349	DUP	copygain
chr8	112206986	112209974	chr1	278744987	278747975	INVDP204350	INVDP	copygain
chr8	112206986	112209976	chr1	74245657	74248647	DUP204351	DUP	copygain
chr8	112206986	112209976	chr1	113675053	113678050	DUP204352	DUP	copygain
chr8	112206986	112209976	chr1	290456889	290459880	DUP204354	DUP	copygain
chr8	112206986	112209976	chr3	116616002	116618995	DUP204357	DUP	copygain
chr8	112206986	112209976	chr4	244828395	244831384	DUP204359	DUP	copygain
chr8	112206986	112209976	chr6	28834422	28837412	DUP204362	DUP	copygain
chr8	112206986	112209976	chr7	5931130	5934120	DUP204363	DUP	copygain
chr8	112206986	112209976	chr7	41430851	41433842	DUP204364	DUP	copygain
chr8	112206986	112209976	chr7	51956340	51959335	DUP204365	DUP	copygain
chr8	112206986	112209976	chr7	149950551	149953540	DUP204366	DUP	copygain
chr8	112206986	112209976	chr9	53489989	53492979	DUP204367	DUP	copygain
chr8	112206986	112209976	chr9	160982682	160985680	DUP204368	DUP	copygain
chr8	112206986	112209976	chr8	180924361	180927348	DUP58556	DUP	copygain
chr8	112206986	112209976	chr1	255065074	255068072	INVDP204353	INVDP	copygain
chr8	112206986	112209976	chr10	140742643	140745622	INVDP204355	INVDP	copygain
chr8	112206986	112209976	chr2	28973723	28976713	INVDP204356	INVDP	copygain
chr8	112206986	112209976	chr4	85810602	85813591	INVDP204358	INVDP	copygain
chr8	112206986	112209976	chr5	20754746	20757744	INVDP204360	INVDP	copygain
chr8	112206986	112209976	chr5	28208442	28211431	INVDP204361	INVDP	copygain
chr8	112206988	112209976	chr6	153295819	153298806	DUP204369	DUP	copygain
chr8	112206991	112209976	chr10	87152192	87155171	DUP204370	DUP	copygain
chr8	112206991	112209976	chr10	149247892	149250877	DUP204371	DUP	copygain
chr8	112206991	112209976	chr5	156344679	156347666	DUP204373	DUP	copygain
chr8	112206991	112209976	chr5	189516399	189519384	DUP204374	DUP	copygain
chr8	112206991	112209976	chr3	190340545	190343530	INVDP204372	INVDP	copygain
chr8	112206991	112209976	chr8	4906189	4909182	INVDP67146	INVDP	copygain
chr8	112206994	112209976	chr10	73868798	73871780	DUP204375	DUP	copygain
chr8	112206995	112209976	chr10	12805175	12808161	DUP204376	DUP	copygain
chr8	112209975	112224418	chr4	241001688	241016266	TRANS204377	TRANS	-
chr8	112224419	112225510	chr7	108111259	108112359	DUP204378	DUP	copyloss
chr8	112227635	112250146	chr1	268359160	268381812	TRANS204379	TRANS	-
chr8	112235681	112236888	chr5	145264118	145265326	INVDP204380	INVDP	copygain
chr8	112239866	112250146	chr1	35828701	35838970	INVDP204381	INVDP	copygain
chr8	112250147	112251364	chr7	147072203	147073428	DUP204382	DUP	copyloss
chr8	112257778	112260849	chr8	110823961	110827039	SYN32772	SYN	-
chr8	112283773	112285673	chr2	123255565	123257462	INVDP204383	INVDP	copyloss
chr8	112285668	112292155	chr2	3974637	3981058	INVTR204384	INVTR	-
chr8	112296279	112302409	chr5	55589925	55596033	DUP204385	DUP	copyloss
chr8	112300080	112305581	chr10	12832330	12837815	INVTR204386	INVTR	-
chr8	112303430	112305712	chr2	182754112	182756399	INVDP204387	INVDP	copyloss
chr8	112311091	112320651	chr1	28743937	28753590	DUP204388	DUP	copyloss
chr8	112334342	112349732	chr2	56209926	56225335	DUP204389	DUP	copyloss
chr8	112341570	112349731	chr2	56206383	56214541	TRANS204390	TRANS	-
chr8	112352318	112355497	chr8	110889466	110892638	SYN32773	SYN	-
chr8	112358488	112367881	chr4	50448304	50457708	INVDP204391	INVDP	copyloss
chr8	112371991	112377729	chr3	49975290	49981027	INVTR204392	INVTR	-
chr8	112374102	112377755	chr7	15384361	15388016	DUP204393	DUP	copygain
chr8	112374102	112377755	chr7	15456492	15460150	DUP204394	DUP	copygain
chr8	112375201	112377755	chr4	31982414	31984958	DUP204395	DUP	copygain
chr8	112387656	112395465	chr7	99425935	99433742	DUP204396	DUP	copyloss
chr8	112390726	112396540	chr1	23354614	23360456	INVDP204397	INVDP	copyloss
chr8	112404266	112405637	chr4	168990430	168991810	INVDP204398	INVDP	copygain
chr8	112404296	112406496	chr10	71295987	71298216	INVDP204399	INVDP	copyloss
chr8	112409811	112492631	chr8	111015843	111098648	SYN32774	SYN	-
chr8	112442930	112444096	chr4	39617974	39619141	INVDP204400	INVDP	copygain
chr8	112442988	112444311	chr4	241253341	241254665	INVDP204401	INVDP	copygain
chr8	112462764	112464402	chr1	50447140	50448778	DUP204402	DUP	copygain
chr8	112492691	112508489	chr8	111111015	111126844	SYN32775	SYN	-
chr8	112512621	112516437	chr9	82964529	82968333	INVTR204403	INVTR	-
chr8	112514392	112516437	chr1	52815118	52817156	INVDP204404	INVDP	copygain
chr8	112524622	112525791	chr3	166760024	166761196	INVDP204405	INVDP	copyloss
chr8	112535614	112544566	chr3	143020531	143029470	TRANS204406	TRANS	-
chr8	112552206	112558152	chr8	25145306	25151213	INVTR48325	INVTR	-
chr8	112560276	112563131	chr1	125890246	125893118	DUP204407	DUP	copyloss
chr8	112567314	112573892	chr3	11127629	11134200	INVDP204408	INVDP	copyloss
chr8	112567315	112570460	chr5	143518418	143521508	DUP204409	DUP	copyloss
chr8	112568988	112573891	chr4	133291646	133296549	INVTR204410	INVTR	-
chr8	112582226	112587300	chr8	63529322	63534371	INVTR48326	INVTR	-
chr8	112591687	112595926	chr9	82094099	82098315	DUP204411	DUP	copyloss
chr8	112595924	112600583	chr3	46198668	46203310	DUP204412	DUP	copyloss
chr8	112610970	112619322	chr9	36845796	36853373	DUP204413	DUP	copyloss
chr8	112619319	112640022	chr8	111238414	111260812	SYN32776	SYN	-
chr8	112641353	112643634	chr7	99289026	99291301	DUP204414	DUP	copyloss
chr8	112644038	112646681	chr1	74737382	74740033	TRANS204415	TRANS	-
chr8	112647973	112648995	chr1	65773194	65774223	DUP204416	DUP	copyloss
chr8	112648996	112650221	chr8	64319896	64321121	INVDP67147	INVDP	copyloss
chr8	112650761	112652242	chr6	7680056	7681538	DUP204417	DUP	copyloss
chr8	112655892	112657112	chr8	64326710	64327943	INVDP67148	INVDP	copyloss
chr8	112659131	112660431	chr9	101904950	101906249	DUP204418	DUP	copyloss
chr8	112661868	112664689	chr9	43559957	43562779	DUP204419	DUP	copyloss
chr8	112664689	112665891	chr6	17894035	17895236	DUP204420	DUP	copygain
chr8	112664690	112666760	chr7	112510956	112513025	DUP204421	DUP	copyloss
chr8	112674703	112676809	chr10	83447757	83449859	DUP204422	DUP	copyloss
chr8	112679075	112681650	chr9	101903668	101906249	DUP204423	DUP	copyloss
chr8	112683357	112694801	chr8	111262081	111273540	SYN32777	SYN	-
chr8	112694798	112715243	chr8	111283540	111303965	SYN32778	SYN	-
chr8	112715239	112724290	chr8	111311786	111318735	SYN32779	SYN	-
chr8	112726190	112727694	chr8	111330281	111331785	SYN32780	SYN	-
chr8	112727695	112743623	chr8	124318167	124334050	INVTR48327	INVTR	-
chr8	112728220	112743631	chr1	112159700	112175125	DUP204424	DUP	copygain
chr8	112743626	112746699	chr4	64530095	64533166	DUP204425	DUP	copyloss
chr8	112746698	112754239	chr4	20189420	20196990	INVDP204426	INVDP	copygain
chr8	112746698	112754293	chr6	24366831	24374420	INVDP204427	INVDP	copyloss
chr8	112751120	112754962	chr2	141344303	141348134	INVDP204428	INVDP	copyloss
chr8	112754963	112761069	chr8	111331781	111337879	SYN32781	SYN	-
chr8	112763234	112772226	chr6	97098035	97107043	INVTR204429	INVTR	-
chr8	112805403	112807325	chr3	215859515	215861437	TRANS204430	TRANS	-
chr8	112820859	112825160	chr6	159127718	159132040	DUP204431	DUP	copygain
chr8	112820859	112829739	chr1	108229113	108238036	TRANS204432	TRANS	-
chr8	112825041	112829739	chr8	126488221	126492873	INVDP67149	INVDP	copyloss
chr8	112825150	112828950	chr6	159142467	159146271	DUP204433	DUP	copygain
chr8	112826899	112829739	chr3	15047013	15049817	INVDP204434	INVDP	copygain
chr8	112830182	112832303	chr3	85014841	85016963	TRANS204435	TRANS	-
chr8	112832577	112841757	chr8	109219095	109228276	INVTR48328	INVTR	-
chr8	112847693	112849083	chr8	14426152	14427542	DUP58557	DUP	copyloss
chr8	112853561	112862312	chr8	111421666	111430399	SYN32782	SYN	-
chr8	112862313	112876256	chr5	52991430	53005408	DUP204436	DUP	copyloss
chr8	112876256	112880999	chr8	111430394	111435104	SYN32783	SYN	-
chr8	112884900	112886391	chr7	142543701	142545177	INVTR204437	INVTR	-
chr8	112884945	112886391	chr7	6911236	6912688	INVDP204438	INVDP	copygain
chr8	112886392	112887721	chr3	162013500	162014806	INVDP204439	INVDP	copyloss
chr8	112887375	112889412	chr9	99740091	99742106	DUP204440	DUP	copyloss
chr8	112888636	112893284	chr7	149359919	149364562	INVDP204441	INVDP	copyloss
chr8	112891416	112895857	chr9	73638772	73643154	INVTR204442	INVTR	-
chr8	112896207	112902907	chr8	88887225	88893927	INVDP67150	INVDP	copyloss
chr8	112896655	112905139	chr3	194472521	194481043	INVDP204443	INVDP	copyloss
chr8	112923591	112930360	chr1	51970744	51977519	INVDP204444	INVDP	copyloss
chr8	112930361	112937378	chr1	124448055	124455074	TRANS204445	TRANS	-
chr8	112937776	112940453	chr7	132615648	132618339	INVDP204446	INVDP	copygain
chr8	112937791	113065065	chr8	111500759	111628083	SYN32784	SYN	-
chr8	112978931	112982470	chr1	194742893	194746441	DUP204447	DUP	copygain
chr8	112987087	112992191	chr3	196399868	196404971	DUP204448	DUP	copygain
chr8	112988675	112992191	chr3	196395008	196398489	DUP204449	DUP	copygain
chr8	112992194	112993590	chr1	194746439	194747832	DUP204450	DUP	copygain
chr8	112997280	113000683	chr5	61403870	61407273	DUP204451	DUP	copygain
chr8	112998652	113000840	chr4	211537089	211539279	DUP204452	DUP	copygain
chr8	113008102	113014824	chr2	106360331	106367055	INVDP204453	INVDP	copygain
chr8	113065060	113148106	chr8	111636640	111719689	SYN32785	SYN	-
chr8	113128376	113135225	chr2	127259978	127266835	INVDP204454	INVDP	copygain
chr8	113129545	113135225	chr1	181411738	181417418	DUP204455	DUP	copygain
chr8	113146876	113148106	chr2	223095318	223096550	DUP204456	DUP	copygain
chr8	113148105	113157113	chr7	132885892	132894873	TRANS204457	TRANS	-
chr8	113157099	113158643	chr7	102780856	102782406	DUP204458	DUP	copygain
chr8	113157099	113175892	chr8	111719684	111740488	SYN32786	SYN	-
chr8	113160941	113162339	chr1	195740203	195741614	DUP204459	DUP	copygain
chr8	113180168	113184445	chr3	235496864	235501109	DUP204460	DUP	copyloss
chr8	113184446	113193767	chr1	18995290	19004705	DUP204461	DUP	copyloss
chr8	113193766	113198990	chr3	23585802	23591008	DUP204462	DUP	copyloss
chr8	113193768	113198988	chr3	187158100	187163314	DUP204463	DUP	copygain
chr8	113193768	113198989	chr9	103037507	103042716	INVDP204464	INVDP	copygain
chr8	113193768	113198990	chr6	140362361	140367604	DUP204465	DUP	copyloss
chr8	113201812	113208967	chr8	111828502	111835736	SYN32787	SYN	-
chr8	113214001	113215454	chr6	64641888	64643338	DUP204466	DUP	copyloss
chr8	113224794	113229531	chr9	143133283	143138049	INVTR204467	INVTR	-
chr8	113227325	113229531	chr8	19856535	19858762	INVTR48329	INVTR	-
chr8	113229532	113238755	chr5	972900	982124	TRANS204468	TRANS	-
chr8	113230415	113235447	chr2	230273997	230278996	DUP204469	DUP	copygain
chr8	113230415	113237642	chr6	131752870	131760171	INVDP204470	INVDP	copygain
chr8	113244566	113246015	chr6	64641890	64643338	DUP204471	DUP	copyloss
chr8	113250514	113254662	chr2	194363181	194367322	INVDP204472	INVDP	copyloss
chr8	113264833	113268233	chr6	25033658	25037067	INVTR204473	INVTR	-
chr8	113270376	113314322	chr8	111914529	111958256	SYN32788	SYN	-
chr8	113293718	113295115	chr9	107554768	107556160	DUP204474	DUP	copygain
chr8	113293718	113295930	chr8	16859292	16861477	DUP58558	DUP	copygain
chr8	113293718	113297474	chr1	39883262	39886977	DUP204475	DUP	copygain
chr8	113315233	113316542	chr5	44619052	44620358	DUP204476	DUP	copyloss
chr8	113316543	113319144	chr7	105457035	105459675	INVDP204477	INVDP	copyloss
chr8	113319143	113322128	chr1	301431452	301434415	INVDP204478	INVDP	copygain
chr8	113319143	113322129	chr5	71959033	71962018	INVTR204479	INVTR	-
chr8	113322925	113325352	chr2	53115916	53118337	INVTR204480	INVTR	-
chr8	113322929	113326428	chr3	106189537	106193039	INVDP204481	INVDP	copyloss
chr8	113325347	113326428	chr2	53108237	53109318	INVDP204482	INVDP	copygain
chr8	113326429	113335388	chr3	147748428	147757346	INVTR204483	INVTR	-
chr8	113335387	113337098	chr1	194520339	194522043	INVTR204484	INVTR	-
chr8	113337198	113369770	chr8	112026684	112059385	SYN32789	SYN	-
chr8	113338614	113339897	chr8	116225925	116227213	DUP58559	DUP	copygain
chr8	113342963	113344682	chr1	126683249	126684971	INVDP204485	INVDP	copygain
chr8	113373114	113374370	chr3	47437488	47438733	INVDP204486	INVDP	copyloss
chr8	113374472	113376114	chr1	94429855	94431494	DUP204487	DUP	copyloss
chr8	113376114	113385581	chr10	111035729	111045169	TRANS204488	TRANS	-
chr8	113385582	113387725	chr3	175343774	175345918	DUP204489	DUP	copyloss
chr8	113386415	113389215	chr1	289872411	289875198	TRANS204490	TRANS	-
chr8	113388958	113390176	chr3	47437487	47438728	INVDP204491	INVDP	copyloss
chr8	113390894	113434152	chr8	112117780	112161239	SYN32790	SYN	-
chr8	113434151	113449136	chr1	36563827	36578818	INVDP204492	INVDP	copyloss
chr8	113449137	113452401	chr1	202975915	202979182	DUP204493	DUP	copygain
chr8	113449137	113452401	chr3	155798386	155801659	DUP204494	DUP	copygain
chr8	113449137	113482900	chr8	112161234	112195013	SYN32791	SYN	-
chr8	113449150	113452401	chr1	47684684	47687942	DUP204495	DUP	copygain
chr8	113449247	113452401	chr8	58942490	58945617	INVDP67151	INVDP	copygain
chr8	113482891	113642042	chr8	112204478	112349641	SYN32792	SYN	-
chr8	113537710	113540929	chr8	153814912	153818136	INVDP67152	INVDP	copygain
chr8	113540929	113544145	chr5	22480447	22483676	DUP204497	DUP	copygain
chr8	113540929	113544145	chr1	261293417	261296632	INVDP204496	INVDP	copygain
chr8	113544147	113546276	chr3	15224260	15226384	DUP204498	DUP	copygain
chr8	113563030	113564392	chr9	14655036	14656392	DUP204499	DUP	copygain
chr8	113564467	113568214	chr1	196502246	196505999	INVDP204500	INVDP	copygain
chr8	113569374	113577598	chr5	10001682	10009860	INVDP204501	INVDP	copygain
chr8	113594743	113603264	chr9	157646649	157655177	INVDP204502	INVDP	copygain
chr8	113603922	113605975	chr9	157653244	157655288	INVDP204503	INVDP	copygain
chr8	113649756	113656877	chr2	36057970	36065098	INVTR204504	INVTR	-
chr8	113656877	113658246	chr10	148815838	148817207	INVTR204505	INVTR	-
chr8	113659478	113660760	chr1	259120129	259121428	INVDP204506	INVDP	copyloss
chr8	113661500	113667944	chr8	21242403	21248857	DUP58560	DUP	copyloss
chr8	113668824	113671192	chr3	11545107	11547496	INVDP204507	INVDP	copygain
chr8	113668824	113672907	chr8	140364976	140369057	INVDP67153	INVDP	copyloss
chr8	113673406	113685177	chr6	75295146	75307019	INVDP204508	INVDP	copyloss
chr8	113686443	113688138	chr3	175165612	175167306	DUP204509	DUP	copyloss
chr8	113688156	113689783	chr5	100896052	100897679	INVDP204510	INVDP	copyloss
chr8	113693109	113695986	chr2	201025883	201028764	INVDP204511	INVDP	copyloss
chr8	113695980	113702022	chr2	201010485	201016518	INVDP204512	INVDP	copyloss
chr8	113727302	113730325	chr8	79367710	79370681	INVDP67154	INVDP	copyloss
chr8	113730641	113733731	chr8	112405448	112408523	SYN32793	SYN	-
chr8	113740738	113742706	chr1	294013740	294015702	INVDP204513	INVDP	copyloss
chr8	113742707	113752230	chr5	175891514	175909817	INVDP204514	INVDP	copyloss
chr8	113752287	113756963	chr7	165067335	165071991	INVTR204515	INVTR	-
chr8	113762723	113767013	chr8	112485898	112490224	DUP58561	DUP	copygain
chr8	113762723	113767013	chr8	112542484	112546791	DUP58562	DUP	copygain
chr8	113762723	113767013	chr8	112445319	112449635	SYN32794	SYN	-
chr8	113767012	113776565	chr7	174115017	174124560	INVTR204516	INVTR	-
chr8	113767014	113776566	chr1	219617239	219626706	DUP204517	DUP	copygain
chr8	113776566	113798893	chr8	112449631	112471810	DUP58563	DUP	copygain
chr8	113776566	113825779	chr8	112490220	112539467	DUP58564	DUP	copygain
chr8	113776566	113827704	chr8	112546787	112598032	SYN32795	SYN	-
chr8	113795289	113798217	chr7	18857670	18860595	INVDP204518	INVDP	copygain
chr8	113815821	113824937	chr1	246000350	246009481	INVDP204519	INVDP	copygain
chr8	113827702	113829335	chr8	112602756	112604386	SYN32796	SYN	-
chr8	113841685	113843367	chr10	12545587	12547267	DUP204520	DUP	copyloss
chr8	113848236	113850345	chr2	161261799	161263896	DUP204521	DUP	copyloss
chr8	113875226	113879566	chr9	107142438	107146778	INVTR204522	INVTR	-
chr8	113881597	113882967	chr7	146025066	146026431	DUP204523	DUP	copyloss
chr8	113899528	113911509	chr4	220418361	220430325	TRANS204524	TRANS	-
chr8	113927308	113933112	chr8	111751788	111757561	INVTR48330	INVTR	-
chr8	113975334	113977876	chr1	143237024	143239578	DUP204525	DUP	copyloss
chr8	113990510	113996693	chr8	112763171	112769422	SYN32797	SYN	-
chr8	113996689	114008561	chr8	112778324	112790162	SYN32798	SYN	-
chr8	114008557	114022904	chr8	112797576	112810535	SYN32799	SYN	-
chr8	114022905	114024169	chr8	81714880	81716124	INVTR48331	INVTR	-
chr8	114024043	114031009	chr8	73447546	73454524	DUP58565	DUP	copyloss
chr8	114030609	114031833	chr6	154551215	154552453	DUP204526	DUP	copyloss
chr8	114031833	114037127	chr8	112810531	112815849	SYN32800	SYN	-
chr8	114040790	114044928	chr7	175312659	175316797	INVTR204527	INVTR	-
chr8	114041827	114044351	chr8	17550957	17553488	TRANS42465	TRANS	-
chr8	114043227	114047539	chr1	12233191	12237521	DUP204528	DUP	copyloss
chr8	114050205	114064132	chr4	64529575	64543403	INVDP204529	INVDP	copyloss
chr8	114064632	114066140	chr1	202695025	202696534	INVTR204530	INVTR	-
chr8	114072485	114073992	chr6	171463068	171464579	DUP204531	DUP	copyloss
chr8	114073993	114076084	chr9	131154895	131156996	DUP204532	DUP	copyloss
chr8	114076085	114087908	chr3	182346914	182358735	INVDP204533	INVDP	copyloss
chr8	114079726	114089405	chr8	68309605	68319245	INVDP67155	INVDP	copyloss
chr8	114089405	114093408	chr8	112826128	112830134	SYN32801	SYN	-
chr8	114093404	114096067	chr8	112843637	112846256	SYN32802	SYN	-
chr8	114109352	114120500	chr9	104198819	104209877	TRANS204534	TRANS	-
chr8	114123431	114125060	chr5	33874886	33876516	DUP204535	DUP	copyloss
chr8	114139114	114145381	chr1	98376227	98382487	INVTR204536	INVTR	-
chr8	114145382	114154940	chr9	77813476	77823073	INVDP204537	INVDP	copyloss
chr8	114168942	114170866	chr2	173262375	173264312	TRANS204538	TRANS	-
chr8	114174409	114181912	chr1	163462393	163469866	TRANS204539	TRANS	-
chr8	114184530	114186123	chr10	38879388	38880984	INVDP204540	INVDP	copyloss
chr8	114186124	114190986	chr9	88893533	88898394	INVTR204541	INVTR	-
chr8	114190992	114194431	chr3	174919982	174923429	INVDP204542	INVDP	copyloss
chr8	114195011	114201261	chr2	204955061	204961315	DUP204543	DUP	copyloss
chr8	114200685	114204227	chr3	174919981	174923478	INVDP204544	INVDP	copyloss
chr8	114205394	114210480	chr2	42709102	42714175	INVDP204545	INVDP	copyloss
chr8	114213041	114220081	chr3	108894738	108901792	INVDP204546	INVDP	copyloss
chr8	114219612	114224884	chr3	136832504	136837816	DUP204547	DUP	copyloss
chr8	114224885	114231081	chr8	62461808	62468010	INVDP67156	INVDP	copyloss
chr8	114239087	114250127	chr3	60956740	60967744	INVTR204548	INVTR	-
chr8	114250551	114253339	chr1	16169311	16172133	DUP204549	DUP	copyloss
chr8	114253341	114258100	chr3	10892029	10896777	INVDP204550	INVDP	copyloss
chr8	114265613	114269776	chr3	67832371	67836543	INVDP204551	INVDP	copyloss
chr8	114270333	114271948	chr4	82022434	82024045	INVDP204552	INVDP	copyloss
chr8	114276523	114277889	chr1	27699898	27701262	DUP204553	DUP	copyloss
chr8	114281522	114282831	chr3	102615243	102616556	TRANS204554	TRANS	-
chr8	114283041	114284408	chr1	27699898	27701264	DUP204555	DUP	copyloss
chr8	114284629	114292031	chr9	90546429	90553827	DUP204556	DUP	copyloss
chr8	114292374	114299971	chr1	42771204	42778810	DUP204557	DUP	copyloss
chr8	114292374	114299971	chr1	277631190	277638878	INVDP204558	INVDP	copyloss
chr8	114293215	114299971	chr6	174952521	174959302	INVDP204559	INVDP	copyloss
chr8	114300940	114303156	chr2	199871744	199873945	DUP204560	DUP	copyloss
chr8	114301025	114312594	chr1	242314013	242325385	INVDP204561	INVDP	copyloss
chr8	114313929	114323498	chr8	64026982	64036528	TRANS42466	TRANS	-
chr8	114318986	114323507	chr10	20087297	20091814	DUP204562	DUP	copygain
chr8	114331715	114342717	chr8	112936319	112947326	SYN32803	SYN	-
chr8	114347773	114356919	chr10	16610769	16619918	TRANS204563	TRANS	-
chr8	114357548	114359402	chr10	39007415	39009267	INVDP204564	INVDP	copyloss
chr8	114360007	114361154	chr8	98340545	98341693	DUP58566	DUP	copyloss
chr8	114367975	114372723	chr8	112956984	112961746	SYN32804	SYN	-
chr8	114368367	114369461	chr5	69354443	69355536	INVDP204565	INVDP	copygain
chr8	114372801	114382320	chr1	211733049	211742555	INVDP204566	INVDP	copyloss
chr8	114381004	114390505	chr1	211733048	211742555	INVDP204567	INVDP	copyloss
chr8	114391299	114393798	chr8	92287208	92289708	INVDP67157	INVDP	copyloss
chr8	114394638	114395775	chr8	170266787	170267922	INVDP67158	INVDP	copyloss
chr8	114395776	114397102	chr7	79521833	79523163	INVDP204568	INVDP	copyloss
chr8	114397102	114400246	chr8	76946883	76950079	INVTR48332	INVTR	-
chr8	114402868	114404346	chr6	37767502	37768976	DUP204569	DUP	copyloss
chr8	114405638	114408372	chr8	112961741	112964454	SYN32805	SYN	-
chr8	114408711	114416766	chr8	112975247	112983109	SYN32806	SYN	-
chr8	114417239	114418280	chr3	205736774	205737822	DUP204570	DUP	copyloss
chr8	114418564	114420865	chr2	168597191	168599497	DUP204571	DUP	copyloss
chr8	114423961	114425002	chr3	205736774	205737822	DUP204572	DUP	copyloss
chr8	114425066	114427586	chr9	128893481	128896016	DUP204573	DUP	copyloss
chr8	114427586	114430047	chr8	112988344	112990766	SYN32807	SYN	-
chr8	114430043	114451963	chr8	113007911	113029803	SYN32808	SYN	-
chr8	114440902	114450443	chr6	133121210	133130753	DUP204574	DUP	copygain
chr8	114451959	114464595	chr8	113039236	113051902	SYN32809	SYN	-
chr8	114460584	114462904	chr8	56318553	56320852	DUP58567	DUP	copygain
chr8	114464594	114472774	chr7	51421089	51429246	INVTR204575	INVTR	-
chr8	114472775	114485214	chr8	113051898	113064340	SYN32810	SYN	-
chr8	114491450	114494091	chr4	37725382	37728023	DUP204576	DUP	copyloss
chr8	114493555	114497800	chr5	21991799	21996055	INVTR204577	INVTR	-
chr8	114494812	114497800	chr6	156061511	156064512	INVDP204578	INVDP	copygain
chr8	114503415	114515249	chr8	113066744	113078578	SYN32811	SYN	-
chr8	114516664	114523787	chr10	115293701	115300816	INVDP204579	INVDP	copyloss
chr8	114524900	114534271	chr8	113091860	113101183	SYN32812	SYN	-
chr8	114562006	114564723	chr6	173271502	173274212	DUP204580	DUP	copyloss
chr8	114570405	114573263	chr7	53066913	53069785	DUP204581	DUP	copyloss
chr8	114574418	114575444	chr1	18388694	18389718	INVDP204582	INVDP	copyloss
chr8	114583296	114592516	chr1	297736408	297753121	TRANS204583	TRANS	-
chr8	114592516	114616664	chr7	17189633	17204141	INVDP204584	INVDP	copygain
chr8	114592516	114617089	chr1	259674292	259689230	TRANS204585	TRANS	-
chr8	114602352	114611985	chr4	77567995	77577636	INVDP204586	INVDP	copygain
chr8	114602357	114611886	chr7	78588690	78598187	DUP204587	DUP	copygain
chr8	114602357	114611981	chr5	56500715	56510308	DUP204588	DUP	copygain
chr8	114602357	114611981	chr9	79484621	79494257	DUP204589	DUP	copygain
chr8	114643905	114654629	chr1	19600780	19611461	INVDP204590	INVDP	copyloss
chr8	114654623	114668076	chr2	207663169	207676483	INVDP204591	INVDP	copyloss
chr8	114671514	114676071	chr6	103020140	103024697	TRANS204592	TRANS	-
chr8	114676511	114682914	chr2	124066653	124073055	INVDP204593	INVDP	copyloss
chr8	114682915	114685710	chr8	125301097	125303890	INVTR48333	INVTR	-
chr8	114682916	114686574	chr3	9795013	9798678	INVDP204594	INVDP	copygain
chr8	114682917	114687583	chr5	185623185	185627820	INVDP204595	INVDP	copyloss
chr8	114689167	114690232	chr10	15840023	15841094	DUP204596	DUP	copyloss
chr8	114689978	114691890	chr5	45464036	45465955	INVDP204597	INVDP	copyloss
chr8	114708159	114713296	chr8	113215972	113221100	SYN32813	SYN	-
chr8	114710428	114711526	chr6	10918392	10919487	DUP204598	DUP	copygain
chr8	114710432	114722541	chr8	113242577	113254679	SYN32814	SYN	-
chr8	114711654	114715062	chr8	113221143	113224487	DUP58568	DUP	copygain
chr8	114722537	114723825	chr8	113262029	113263319	SYN32815	SYN	-
chr8	114723849	114725122	chr1	298645402	298646675	INVDP204599	INVDP	copyloss
chr8	114727166	114735709	chr4	190571943	190580449	DUP204600	DUP	copyloss
chr8	114735710	114742420	chr2	1179237	1185964	TRANS204601	TRANS	-
chr8	114743556	114750821	chr1	298638113	298645410	INVDP204602	INVDP	copyloss
chr8	114751128	114752775	chr8	113263315	113264943	SYN32816	SYN	-
chr8	114752771	114773758	chr8	113271316	113292334	SYN32817	SYN	-
chr8	114773758	114775591	chr4	141172157	141173992	DUP204603	DUP	copyloss
chr8	114777361	114778817	chr2	54936659	54938106	TRANS204604	TRANS	-
chr8	114778598	114780437	chr4	141172151	141173992	DUP204605	DUP	copyloss
chr8	114782066	114794995	chr8	113292330	113305916	SYN32818	SYN	-
chr8	114801356	114806610	chr2	13417060	13422304	INVDP204606	INVDP	copyloss
chr8	114809071	114816602	chr8	113305907	113313468	SYN32819	SYN	-
chr8	114820109	114828619	chr8	26928331	26936797	INVTR48334	INVTR	-
chr8	114826404	114829013	chr6	7853082	7855641	DUP204607	DUP	copygain
chr8	114829014	114834553	chr2	18204001	18209545	INVTR204608	INVTR	-
chr8	114835528	114842015	chr8	113313820	113320215	SYN32820	SYN	-
chr8	114845468	114857640	chr8	16897211	16909435	INVDP67159	INVDP	copyloss
chr8	114848664	114857640	chr4	172338173	172347226	INVDP204609	INVDP	copygain
chr8	114864468	114868222	chr3	156578207	156581935	DUP204610	DUP	copyloss
chr8	114898072	114899926	chr5	165967027	165968892	INVDP204611	INVDP	copyloss
chr8	114910286	114912140	chr2	141344303	141346156	DUP204612	DUP	copyloss
chr8	114930178	114931408	chr1	11861575	11862803	INVDP204613	INVDP	copyloss
chr8	114946781	114961710	chr5	188325262	188340251	DUP204614	DUP	copyloss
chr8	114963946	114972678	chr3	162468907	162477594	TRANS204615	TRANS	-
chr8	114991102	114992787	chr5	3872629	3874309	TRANS204616	TRANS	-
chr8	115006833	115012338	chr8	113365000	113370473	SYN32821	SYN	-
chr8	115012337	115021321	chr1	237071850	237080799	DUP204617	DUP	copygain
chr8	115012337	115021321	chr7	164660816	164669718	DUP204619	DUP	copygain
chr8	115012337	115021321	chr6	97054539	97063492	INVDP204618	INVDP	copygain
chr8	115012337	115021328	chr4	226776913	226785828	DUP204620	DUP	copygain
chr8	115012931	115021321	chr8	25892037	25900378	INVDP67160	INVDP	copyloss
chr8	115020064	115021321	chr3	238546785	238548006	INVDP204621	INVDP	copygain
chr8	115021322	115125839	chr8	113370467	113475040	SYN32822	SYN	-
chr8	115026537	115027620	chr3	132101004	132102086	INVDP204622	INVDP	copygain
chr8	115027641	115036135	chr6	172941353	172949882	INVDP204623	INVDP	copygain
chr8	115044905	115047212	chr8	20445769	20448056	DUP58569	DUP	copygain
chr8	115044998	115053939	chr7	91917834	91926802	DUP204624	DUP	copygain
chr8	115045022	115047213	chr3	126892519	126894709	INVDP204625	INVDP	copygain
chr8	115068162	115070341	chr6	110788106	110790283	INVDP204626	INVDP	copygain
chr8	115068164	115070341	chr1	166142961	166145139	INVDP204627	INVDP	copygain
chr8	115068164	115070341	chr8	112063423	112065597	INVDP67161	INVDP	copygain
chr8	115125835	115176734	chr8	113482580	113533498	SYN32823	SYN	-
chr8	115131600	115139208	chr10	12088824	12096502	INVDP204628	INVDP	copygain
chr8	115149651	115157370	chr3	117940077	117947838	DUP204630	DUP	copygain
chr8	115149651	115157370	chr3	117944569	117952315	DUP204631	DUP	copygain
chr8	115149651	115157370	chr3	20104247	20111999	INVDP204629	INVDP	copygain
chr8	115169940	115176315	chr5	190181264	190187616	INVDP204632	INVDP	copygain
chr8	115176735	115190604	chr1	84641795	84655814	INVDP204633	INVDP	copyloss
chr8	115183514	115188212	chr3	237761162	237765857	INVDP204634	INVDP	copygain
chr8	115190708	115194763	chr1	288004991	288009077	DUP204635	DUP	copyloss
chr8	115194288	115201446	chr2	128613174	128620323	INVDP204636	INVDP	copyloss
chr8	115201447	115206685	chr8	113533494	113538730	SYN32824	SYN	-
chr8	115207196	115210055	chr7	128733544	128736398	INVDP204637	INVDP	copygain
chr8	115207612	115239407	chr8	113538727	113569897	SYN32825	SYN	-
chr8	115248555	115251530	chr6	52352402	52355381	INVDP204638	INVDP	copyloss
chr8	115267040	115275621	chr9	17424428	17432968	DUP204639	DUP	copyloss
chr8	115269165	115275621	chr8	163665169	163671625	TRANS42467	TRANS	-
chr8	115275622	115276774	chr4	142391623	142392768	DUP204640	DUP	copyloss
chr8	115277690	115280131	chr5	32348169	32350617	DUP204641	DUP	copygain
chr8	115277690	115280134	chr10	60738757	60741205	INVDP204642	INVDP	copygain
chr8	115277695	115280135	chr8	109507293	109509734	DUP58570	DUP	copyloss
chr8	115277711	115280134	chr10	116016734	116019165	INVDP204643	INVDP	copygain
chr8	115280977	115283191	chr7	109792715	109794981	DUP204644	DUP	copyloss
chr8	115286396	115291845	chr1	14914197	14919726	TRANS204645	TRANS	-
chr8	115292472	115294316	chr4	32780846	32782692	INVDP204646	INVDP	copyloss
chr8	115299145	115301269	chr3	228000523	228002643	INVTR204647	INVTR	-
chr8	115301374	115305553	chr6	175707307	175711484	INVDP204648	INVDP	copyloss
chr8	115317630	115322554	chr4	154295843	154300819	INVTR204649	INVTR	-
chr8	115330014	115336243	chr8	113768862	113775148	SYN32826	SYN	-
chr8	115341095	115342168	chr8	147416992	147418067	INVTR48335	INVTR	-
chr8	115342179	115348508	chr3	152004582	152010899	INVTR204650	INVTR	-
chr8	115348694	115349710	chr3	27178287	27179306	DUP204651	DUP	copyloss
chr8	115353176	115356173	chr1	22507781	22510779	INVDP204652	INVDP	copyloss
chr8	115356212	115363975	chr10	17622546	17630370	DUP204653	DUP	copyloss
chr8	115358138	115359574	chr8	142834721	142836155	TRANS42468	TRANS	-
chr8	115362279	115363317	chr10	33798486	33799515	DUP204654	DUP	copygain
chr8	115380465	115390755	chr8	113859070	113868259	SYN32827	SYN	-
chr8	115390750	115393807	chr8	113877222	113880242	SYN32828	SYN	-
chr8	115394180	115396539	chr3	146583145	146585486	INVDP204655	INVDP	copygain
chr8	115396536	115399599	chr3	146560683	146563746	INVDP204656	INVDP	copyloss
chr8	115399598	115402181	chr7	5377910	5380495	INVDP204657	INVDP	copyloss
chr8	115400346	115411078	chr1	235274737	235285359	DUP204658	DUP	copyloss
chr8	115411076	115416624	chr1	59220406	59225949	INVDP204659	INVDP	copyloss
chr8	115441785	115443838	chr1	191817949	191819990	INVTR204660	INVTR	-
chr8	115445682	115452270	chr5	63958958	63965555	INVDP204661	INVDP	copyloss
chr8	115447755	115454573	chr3	19397151	19404010	DUP204662	DUP	copyloss
chr8	115479476	115480581	chr9	26435143	26436248	DUP204663	DUP	copyloss
chr8	115489059	115494235	chr8	114018187	114023354	SYN32829	SYN	-
chr8	115494236	115496007	chr2	200949935	200951708	INVDP204664	INVDP	copyloss
chr8	115496005	115497081	chr6	107277667	107278747	INVTR204665	INVTR	-
chr8	115497081	115499599	chr8	114023352	114025916	SYN32830	SYN	-
chr8	115506677	115516168	chr4	2609983	2619491	INVTR204666	INVTR	-
chr8	115509916	115516167	chr9	43032898	43039128	DUP204667	DUP	copygain
chr8	115528674	115529908	chr10	119114009	119115243	DUP204668	DUP	copyloss
chr8	115529541	115536042	chr1	191756245	191762752	INVDP204669	INVDP	copyloss
chr8	115531703	115536829	chr2	238981748	238986870	INVDP204670	INVDP	copyloss
chr8	115536708	115537944	chr3	51902766	51903999	DUP204671	DUP	copyloss
chr8	115541612	115546289	chr8	114112743	114117437	SYN32831	SYN	-
chr8	115552251	115553432	chr4	162547294	162548475	DUP204672	DUP	copyloss
chr8	115554186	115558075	chr4	1745561	1749431	INVTR204673	INVTR	-
chr8	115565457	115572524	chr4	87340966	87348053	DUP204674	DUP	copyloss
chr8	115569755	115573980	chr3	202046387	202050636	INVDP204675	INVDP	copyloss
chr8	115585905	115588683	chr10	18654284	18657053	DUP204676	DUP	copyloss
chr8	115588364	115591960	chr2	66813175	66816773	DUP204677	DUP	copyloss
chr8	115591503	115593286	chr5	51351983	51353765	INVDP204678	INVDP	copyloss
chr8	115606489	115786172	chr8	114234034	114413601	SYN32832	SYN	-
chr8	115626259	115633693	chr7	111481455	111488878	DUP204679	DUP	copygain
chr8	115626260	115631314	chr8	53251548	53256599	INVDP67162	INVDP	copygain
chr8	115626260	115633688	chr4	100226405	100233830	DUP204680	DUP	copygain
chr8	115636945	115642661	chr6	22329203	22334990	INVDP204681	INVDP	copygain
chr8	115637370	115642662	chr4	17303795	17309064	DUP204682	DUP	copygain
chr8	115639384	115642632	chr10	114788799	114792051	DUP204683	DUP	copygain
chr8	115661309	115662422	chr4	162670674	162671785	DUP204684	DUP	copygain
chr8	115661311	115666727	chr3	102028383	102033812	DUP204685	DUP	copygain
chr8	115729653	115737117	chr4	243705059	243712487	DUP204686	DUP	copygain
chr8	115730046	115737121	chr4	121383836	121390919	DUP204687	DUP	copygain
chr8	115757511	115760092	chr10	138224403	138226985	DUP204688	DUP	copygain
chr8	115770870	115773745	chr5	195953233	195956109	DUP204689	DUP	copygain
chr8	115791590	115795893	chr6	165536471	165540758	INVDP204690	INVDP	copyloss
chr8	115802259	115803287	chr4	67862169	67863196	INVDP204691	INVDP	copyloss
chr8	115803287	115810597	chr10	7929811	7937148	TRANS204692	TRANS	-
chr8	115825283	115827041	chr9	95406296	95408062	INVDP204693	INVDP	copyloss
chr8	115831525	115833457	chr4	132654458	132656389	DUP204694	DUP	copyloss
chr8	115841780	115844379	chr5	109424767	109427409	INVDP204695	INVDP	copyloss
chr8	115855143	115862906	chr9	142868941	142876683	INVDP204696	INVDP	copyloss
chr8	115855895	115867177	chr10	136087218	136098508	DUP204697	DUP	copyloss
chr8	115865450	115867232	chr1	302484444	302486225	INVDP204698	INVDP	copyloss
chr8	115879182	115882961	chr1	94521912	94525699	INVDP204699	INVDP	copyloss
chr8	115883225	115885029	chr1	94520079	94521891	INVDP204700	INVDP	copyloss
chr8	115883609	115891999	chr7	1723957	1732381	INVDP204701	INVDP	copyloss
chr8	115884142	115890170	chr8	8956221	8962281	TRANS42469	TRANS	-
chr8	115899172	115900242	chr6	170147022	170148089	TRANS204702	TRANS	-
chr8	115912961	115918901	chr8	114471150	114477137	SYN32833	SYN	-
chr8	115930475	115934890	chr10	85528358	85532774	INVDP204703	INVDP	copyloss
chr8	115955143	115958021	chr2	94203491	94206371	DUP204704	DUP	copyloss
chr8	115961769	115966238	chr8	103087201	103091674	INVDP67163	INVDP	copyloss
chr8	115961995	115965559	chr1	195495076	195498625	DUP204705	DUP	copygain
chr8	115964376	115966238	chr8	25563047	25564912	INVDP67164	INVDP	copygain
chr8	115966564	115976035	chr8	114571010	114580396	SYN32834	SYN	-
chr8	115976031	115986001	chr8	114589592	114600445	SYN32835	SYN	-
chr8	115985997	116047428	chr8	114612232	114673712	SYN32836	SYN	-
chr8	116024708	116026466	chr3	147998578	148000335	INVDP204706	INVDP	copygain
chr8	116047423	116065288	chr8	114680414	114698301	SYN32837	SYN	-
chr8	116066580	116070424	chr7	9290311	9294125	TRANS204707	TRANS	-
chr8	116071117	116114378	chr8	114698301	114741471	SYN32838	SYN	-
chr8	116114379	116123907	chr5	72897714	72907163	DUP204708	DUP	copyloss
chr8	116123908	116269262	chr8	114741467	114871797	SYN32839	SYN	-
chr8	116253441	116260833	chr2	177691817	177699231	DUP204709	DUP	copygain
chr8	116253441	116260833	chr7	65666507	65673924	INVDP204710	INVDP	copygain
chr8	116269259	116275203	chr8	114883411	114889375	SYN32840	SYN	-
chr8	116275207	116284890	chr7	35979874	35989477	DUP204711	DUP	copyloss
chr8	116285337	116294495	chr4	117644296	117653430	INVDP204712	INVDP	copyloss
chr8	116297965	116299822	chr3	138447086	138448937	DUP204713	DUP	copyloss
chr8	116304060	116313907	chr8	114904930	114914723	SYN32841	SYN	-
chr8	116313908	116315502	chr4	171908677	171910257	INVTR204714	INVTR	-
chr8	116316464	116321207	chr3	139676814	139681565	DUP204715	DUP	copyloss
chr8	116319461	116322247	chr1	219746909	219749701	INVDP204716	INVDP	copyloss
chr8	116322247	116334580	chr8	114914724	114937137	SYN32842	SYN	-
chr8	116343081	116347382	chr3	188776912	188781223	INVDP204717	INVDP	copyloss
chr8	116343083	116345459	chr2	46780715	46783106	INVTR204718	INVTR	-
chr8	116343865	116348387	chr3	81044312	81048815	DUP204719	DUP	copyloss
chr8	116391745	116398603	chr1	234482996	234489873	INVDP204720	INVDP	copyloss
chr8	116395680	116398603	chr9	28367502	28370433	INVDP204721	INVDP	copygain
chr8	116398593	116402279	chr1	80181692	80185435	TRANS204722	TRANS	-
chr8	116398604	116401128	chr8	110712741	110715272	INVTR48336	INVTR	-
chr8	116398604	116401705	chr6	119348246	119351345	DUP204723	DUP	copygain
chr8	116398604	116405460	chr7	59180641	59187498	INVDP204724	INVDP	copyloss
chr8	116399275	116406505	chr4	63045481	63052718	INVDP204725	INVDP	copyloss
chr8	116414571	116415802	chr1	203906035	203907265	INVDP204726	INVDP	copyloss
chr8	116416198	116418937	chr3	178688608	178691348	INVDP204727	INVDP	copyloss
chr8	116417135	116420574	chr3	69401038	69404478	INVDP204728	INVDP	copyloss
chr8	116422723	116425002	chr8	115164817	115167096	SYN32843	SYN	-
chr8	116425007	116426616	chr1	100675860	100677466	INVDP204729	INVDP	copyloss
chr8	116428017	116432699	chr8	115167791	115172466	SYN32844	SYN	-
chr8	116432862	116434409	chr1	217484858	217486411	TRANS204730	TRANS	-
chr8	116436199	116438345	chr5	163845141	163847286	INVDP204731	INVDP	copygain
chr8	116436712	116439311	chr4	182806100	182808684	INVTR204732	INVTR	-
chr8	116440879	116449729	chr8	115179230	115187611	SYN32845	SYN	-
chr8	116449730	116458699	chr1	269023781	269032777	DUP204733	DUP	copyloss
chr8	116459554	116462324	chr9	131234609	131237350	INVDP204734	INVDP	copyloss
chr8	116459976	116462321	chr4	222763659	222765985	DUP204735	DUP	copygain
chr8	116460203	116467906	chr9	127063902	127072206	TRANS204736	TRANS	-
chr8	116471167	116474318	chr7	86213215	86216363	TRANS204737	TRANS	-
chr8	116476544	116630982	chr8	115188022	115341881	SYN32846	SYN	-
chr8	116517162	116520796	chr3	173502770	173506399	DUP204738	DUP	copygain
chr8	116520790	116528250	chr9	23597065	23604532	DUP204739	DUP	copygain
chr8	116573487	116576060	chr3	188143557	188146113	DUP204740	DUP	copygain
chr8	116601065	116602655	chr1	228707760	228709343	DUP204741	DUP	copygain
chr8	116630977	116654869	chr8	115351277	115374671	SYN32847	SYN	-
chr8	116655081	116662185	chr6	36037729	36044829	INVDP204742	INVDP	copygain
chr8	116655082	116664474	chr1	90041190	90050585	DUP204743	DUP	copygain
chr8	116655082	116664474	chr8	51932660	51942049	INVTR48337	INVTR	-
chr8	116671009	116673399	chr6	104214463	104216859	DUP204744	DUP	copyloss
chr8	116671611	116674869	chr7	51349543	51352803	INVDP204745	INVDP	copyloss
chr8	116683996	116685144	chr1	229111561	229112706	INVDP204746	INVDP	copyloss
chr8	116685902	116696708	chr8	100871070	100881940	INVTR48338	INVTR	-
chr8	116704603	116709741	chr4	142660798	142665994	INVDP204747	INVDP	copyloss
chr8	116709743	116711714	chr9	23145153	23147143	DUP204748	DUP	copyloss
chr8	116715029	116726029	chr1	242401589	242410371	INVTR204749	INVTR	-
chr8	116723789	116726207	chr8	110924332	110926741	DUP58571	DUP	copyloss
chr8	116750967	116757202	chr9	4005671	4011850	INVDP204750	INVDP	copyloss
chr8	116750967	116760383	chr5	93918031	93927469	DUP204751	DUP	copyloss
chr8	116784553	116785828	chr2	123902675	123903948	INVDP204752	INVDP	copyloss
chr8	116794613	116798173	chr8	115475832	115479394	SYN32848	SYN	-
chr8	116798167	116806039	chr8	115492210	115500116	SYN32849	SYN	-
chr8	116806029	116845714	chr8	115505114	115544725	SYN32850	SYN	-
chr8	116845710	116873188	chr8	115556568	115584064	SYN32851	SYN	-
chr8	116866825	116868525	chr1	121518131	121519836	INVDP204753	INVDP	copygain
chr8	116873189	116874437	chr1	199553281	199554547	INVDP204754	INVDP	copyloss
chr8	116880913	116882182	chr1	94995561	94996830	INVDP204755	INVDP	copyloss
chr8	116882172	116910576	chr8	115584051	115612327	SYN32852	SYN	-
chr8	116910574	116917280	chr8	115612737	115619444	DUP58572	DUP	copyloss
chr8	116914064	116957436	chr8	115611694	115654926	SYN32853	SYN	-
chr8	116953103	116979259	chr8	115661177	115687195	SYN32854	SYN	-
chr8	116957435	116958789	chr7	87425601	87426955	INVDP204756	INVDP	copygain
chr8	116969482	116978173	chr1	113266583	113275261	DUP204757	DUP	copygain
chr8	116979259	116990963	chr6	137085217	137096919	TRANS204758	TRANS	-
chr8	116990962	117001154	chr8	115687190	115697386	SYN32855	SYN	-
chr8	117003297	117006225	chr7	114952049	114954970	INVDP204759	INVDP	copyloss
chr8	117005946	117009244	chr5	154402897	154406213	INVTR204760	INVTR	-
chr8	117009322	117010330	chr3	136550396	136551410	DUP204761	DUP	copyloss
chr8	117009395	117010987	chr6	50249064	50250656	INVDP204762	INVDP	copyloss
chr8	117010989	117012211	chr6	50239847	50241069	INVDP204763	INVDP	copyloss
chr8	117012211	117014306	chr8	115697381	115699478	SYN32856	SYN	-
chr8	117014297	117038114	chr8	115704769	115728583	SYN32857	SYN	-
chr8	117027442	117033807	chr7	83327032	83333431	INVDP204764	INVDP	copygain
chr8	117036275	117037518	chr7	83333489	83334733	INVDP204765	INVDP	copygain
chr8	117038109	117053302	chr8	115735924	115751089	SYN32858	SYN	-
chr8	117053660	117055180	chr2	100374636	100376159	DUP204766	DUP	copyloss
chr8	117055240	117057305	chr8	109957841	109959911	INVDP67165	INVDP	copyloss
chr8	117057306	117061055	chr8	115775294	115778972	SYN32859	SYN	-
chr8	117061051	117069150	chr8	115782491	115790588	SYN32860	SYN	-
chr8	117071055	117074464	chr4	38359300	38362704	INVDP204767	INVDP	copygain
chr8	117071055	117074464	chr9	72835175	72838595	INVDP204768	INVDP	copygain
chr8	117071055	117074464	chr8	139271633	139275030	INVDP67166	INVDP	copyloss
chr8	117071338	117074464	chr1	303759355	303762488	DUP204769	DUP	copygain
chr8	117074465	117081324	chr6	14639450	14646309	DUP204770	DUP	copyloss
chr8	117080878	117086049	chr2	130191678	130196899	INVDP204771	INVDP	copyloss
chr8	117086049	117088392	chr10	62904143	62906491	INVDP204772	INVDP	copyloss
chr8	117086051	117088392	chr3	154085543	154087892	DUP204773	DUP	copygain
chr8	117086054	117089797	chr10	62882309	62886062	INVDP204774	INVDP	copyloss
chr8	117086071	117089797	chr3	200791750	200795481	DUP204775	DUP	copyloss
chr8	117089798	117107116	chr8	115791593	115808558	SYN32861	SYN	-
chr8	117094669	117099152	chr9	140007025	140011503	DUP204776	DUP	copygain
chr8	117107722	117109135	chr8	165774145	165775567	TRANS42470	TRANS	-
chr8	117109222	117110757	chr8	142076229	142077755	INVTR48339	INVTR	-
chr8	117111245	117114737	chr8	115816152	115819659	SYN32862	SYN	-
chr8	117116063	117118100	chr3	203900882	203902919	DUP204777	DUP	copyloss
chr8	117116924	117119646	chr3	16171115	16173846	DUP204778	DUP	copyloss
chr8	117146715	117167063	chr8	115850968	115871324	SYN32863	SYN	-
chr8	117168954	117172050	chr8	23007722	23010814	INVTR48340	INVTR	-
chr8	117172050	117177556	chr8	115874191	115879704	SYN32864	SYN	-
chr8	117179258	117181312	chr2	171823738	171825795	DUP204779	DUP	copyloss
chr8	117188398	117190090	chr1	300199826	300201496	INVDP204780	INVDP	copyloss
chr8	117190091	117198056	chr1	223649030	223656960	INVDP204781	INVDP	copygain
chr8	117190091	117199028	chr5	91053867	91062803	INVTR204782	INVTR	-
chr8	117199453	117205937	chr1	193336525	193343041	DUP204783	DUP	copyloss
chr8	117206301	117208013	chr7	46829874	46831588	DUP204784	DUP	copyloss
chr8	117227110	117250692	chr8	116009589	116033015	SYN32865	SYN	-
chr8	117247070	117251384	chr8	116048933	116053228	DUP58573	DUP	copygain
chr8	117250875	117259970	chr8	116042133	116051251	SYN32866	SYN	-
chr8	117259969	117297411	chr3	82508652	82546094	INVDP204785	INVDP	copyloss
chr8	117297412	117373325	chr8	116088676	116164367	SYN32867	SYN	-
chr8	117373318	117399529	chr8	116165439	116191997	SYN32868	SYN	-
chr8	117406617	117415164	chr7	99705112	99719457	DUP204786	DUP	copyloss
chr8	117415828	117424912	chr3	232554367	232564183	DUP204787	DUP	copyloss
chr8	117494472	117501679	chr8	116345345	116352123	SYN32869	SYN	-
chr8	117501679	117504092	chr6	39725535	39727941	TRANS204788	TRANS	-
chr8	117504090	117511958	chr8	116352119	116359917	SYN32870	SYN	-
chr8	117511959	117519267	chr3	218678575	218685938	DUP204789	DUP	copyloss
chr8	117519268	117521193	chr8	116359911	116361836	SYN32871	SYN	-
chr8	117521189	117540212	chr8	116369426	116388509	SYN32872	SYN	-
chr8	117541271	117544653	chr7	43008746	43012128	INVDP204790	INVDP	copyloss
chr8	117544653	117553483	chr8	116388507	116397062	SYN32873	SYN	-
chr8	117553481	117556103	chr3	2640616	2643248	DUP204791	DUP	copyloss
chr8	117554960	117556103	chr8	162508098	162509242	TRANS42471	TRANS	-
chr8	117556104	117557351	chr2	155856831	155858099	DUP204792	DUP	copyloss
chr8	117556499	117564006	chr9	140397828	140405336	DUP204793	DUP	copyloss
chr8	117563803	117565085	chr2	123675563	123676826	INVDP204794	INVDP	copyloss
chr8	117565088	117571420	chr5	11387946	11394244	DUP204797	DUP	copygain
chr8	117565088	117571420	chr10	78552629	78558909	INVDP204795	INVDP	copygain
chr8	117565088	117571420	chr2	167192511	167198837	INVDP204796	INVDP	copygain
chr8	117565088	117571422	chr8	162509237	162515572	TRANS42472	TRANS	-
chr8	117571423	117574176	chr8	116397059	116399807	SYN32874	SYN	-
chr8	117574610	117624941	chr8	116415126	116465503	SYN32875	SYN	-
chr8	117631932	117633880	chr4	197202958	197204906	INVDP204798	INVDP	copyloss
chr8	117633850	117636472	chr4	178296958	178299581	INVDP204799	INVDP	copyloss
chr8	117636468	117638547	chr4	178286003	178288081	INVDP204800	INVDP	copyloss
chr8	117639479	117649376	chr7	124103874	124113779	INVTR204801	INVTR	-
chr8	117649377	117653309	chr8	116465498	116469432	SYN32876	SYN	-
chr8	117653304	117667767	chr8	116478867	116493306	SYN32877	SYN	-
chr8	117667763	117686768	chr8	116500680	116519657	SYN32878	SYN	-
chr8	117679154	117681413	chr5	34895351	34897625	INVDP204802	INVDP	copygain
chr8	117686766	117694116	chr5	155495389	155502720	INVDP204803	INVDP	copyloss
chr8	117686768	117692649	chr3	132443210	132449092	INVDP204804	INVDP	copygain
chr8	117686769	117694116	chr6	143454860	143462183	DUP204805	DUP	copyloss
chr8	117694117	117696458	chr8	116519653	116521994	SYN32879	SYN	-
chr8	117696454	117713378	chr8	116530950	116547898	SYN32880	SYN	-
chr8	117714017	117728379	chr6	153895162	153909571	TRANS204806	TRANS	-
chr8	117714019	117725836	chr1	196242597	196254523	INVDP204807	INVDP	copygain
chr8	117728379	117731934	chr8	116558031	116561586	SYN32881	SYN	-
chr8	117731928	117735233	chr8	116574081	116577388	SYN32882	SYN	-
chr8	117736268	117740101	chr1	203143811	203147660	DUP204808	DUP	copyloss
chr8	117740101	117742713	chr8	116577388	116580007	SYN32883	SYN	-
chr8	117746275	117755762	chr4	251796026	251805483	INVTR204809	INVTR	-
chr8	117755762	117760786	chr4	148318163	148323186	TRANS204810	TRANS	-
chr8	117764814	117766967	chr8	116630135	116632261	SYN32884	SYN	-
chr8	117764814	117771799	chr8	116677554	116683591	DUP58574	DUP	copygain
chr8	117767886	117771799	chr8	116632244	116636172	SYN32885	SYN	-
chr8	117771993	117776922	chr1	183895480	183900457	INVDP204811	INVDP	copyloss
chr8	117776922	117811259	chr8	116636225	116670296	DUP58575	DUP	copygain
chr8	117776922	117871311	chr8	116683644	116778467	SYN32886	SYN	-
chr8	117784868	117791076	chr4	237659271	237665477	DUP204812	DUP	copygain
chr8	117785199	117788213	chr6	173523565	173526582	INVDP204813	INVDP	copygain
chr8	117795674	117803064	chr9	51396905	51404285	DUP204814	DUP	copygain
chr8	117803064	117804207	chr3	2296720	2297862	INVDP204815	INVDP	copygain
chr8	117803064	117807053	chr6	27208579	27212582	INVDP204816	INVDP	copygain
chr8	117816664	117818433	chr6	140289065	140290836	DUP204817	DUP	copygain
chr8	117825750	117830817	chr8	144180178	144185240	DUP58576	DUP	copygain
chr8	117825751	117830821	chr6	137174584	137179653	INVDP204818	INVDP	copygain
chr8	117832995	117835032	chr3	51480700	51482740	DUP204819	DUP	copygain
chr8	117876799	117878118	chr8	83498816	83500140	DUP58577	DUP	copyloss
chr8	117878915	117880052	chr1	218543499	218544636	INVDP204820	INVDP	copyloss
chr8	117880184	117882324	chr8	66766573	66768715	DUP58578	DUP	copyloss
chr8	117882232	117892527	chr2	114022926	114033231	INVDP204821	INVDP	copyloss
chr8	117891160	117893135	chr1	265087692	265089663	DUP204822	DUP	copyloss
chr8	117895432	117896701	chr8	116721967	116723236	DUP58579	DUP	copyloss
chr8	117904365	117920947	chr8	116793550	116810144	SYN32887	SYN	-
chr8	117919498	118063641	chr8	116826849	116971308	SYN32888	SYN	-
chr8	117949280	117951800	chr1	60975683	60978210	INVDP204823	INVDP	copygain
chr8	117949280	117951800	chr4	98664243	98666765	INVDP204824	INVDP	copygain
chr8	118021685	118028182	chr1	183195700	183202210	INVDP204825	INVDP	copygain
chr8	118046739	118048977	chr4	74537510	74539753	DUP204826	DUP	copygain
chr8	118061036	118070103	chr8	117018766	117031406	TRANS42473	TRANS	-
chr8	118064769	118070103	chr8	116976198	116981529	SYN32889	SYN	-
chr8	118070371	118079323	chr8	117031406	117040360	SYN32890	SYN	-
chr8	118070371	118099146	chr8	116981529	117018751	TRANS42474	TRANS	-
chr8	118087948	118091100	chr8	117040355	117043508	SYN32891	SYN	-
chr8	118092457	118103078	chr8	117062098	117072670	SYN32892	SYN	-
chr8	118103075	118110176	chr8	117094182	117101270	SYN32893	SYN	-
chr8	118110177	118117684	chr3	211677306	211684801	INVDP204827	INVDP	copyloss
chr8	118118335	118119642	chr5	30910035	30911328	DUP204828	DUP	copyloss
chr8	118120459	118121636	chr8	117100905	117102088	DUP58580	DUP	copyloss
chr8	118121633	118250579	chr8	117100905	117229374	SYN32894	SYN	-
chr8	118139398	118143034	chr7	109525910	109529544	DUP204829	DUP	copygain
chr8	118200296	118202121	chr3	141256388	141258213	DUP204830	DUP	copygain
chr8	118200300	118201516	chr5	85012292	85013510	DUP204831	DUP	copygain
chr8	118200300	118202424	chr7	137309506	137311626	INVDP204832	INVDP	copygain
chr8	118233542	118240043	chr5	57466576	57473066	INVDP204833	INVDP	copygain
chr8	118241960	118245824	chr8	40136755	40140617	INVDP67167	INVDP	copygain
chr8	118250547	118325943	chr8	117231274	117306557	SYN32895	SYN	-
chr8	118270416	118279509	chr10	73643203	73652302	INVDP204834	INVDP	copygain
chr8	118326829	118335547	chr8	168756437	168765083	DUP58581	DUP	copyloss
chr8	118335548	118421414	chr8	117306553	117391984	SYN32896	SYN	-
chr8	118368928	118374204	chr2	17060814	17066046	INVDP204835	INVDP	copygain
chr8	118421415	118430925	chr4	184892987	184902469	DUP204836	DUP	copyloss
chr8	118430918	118574098	chr8	117391980	117534943	SYN32897	SYN	-
chr8	118536720	118545435	chr3	70445036	70453746	INVDP204837	INVDP	copygain
chr8	118574098	118583001	chr2	4155411	4164304	INVDP204838	INVDP	copygain
chr8	118574098	118583003	chr9	33680497	33689397	TRANS204839	TRANS	-
chr8	118583000	118600963	chr8	117534943	117552908	SYN32898	SYN	-
chr8	118598952	118600963	chr6	144985991	144987996	DUP204840	DUP	copygain
chr8	118600962	118602397	chr8	140559901	140561340	TRANS42475	TRANS	-
chr8	118600964	118612821	chr10	101732835	101744660	INVTR204841	INVTR	-
chr8	118609387	118610898	chr8	125136330	125137831	TRANS42476	TRANS	-
chr8	118609462	118610898	chr4	29778578	29780004	INVDP204842	INVDP	copygain
chr8	118612821	118653558	chr8	117552904	117593586	SYN32899	SYN	-
chr8	118663135	118665195	chr1	243125922	243127962	TRANS204843	TRANS	-
chr8	118665196	118675848	chr8	117593582	117604280	SYN32900	SYN	-
chr8	118665200	118666867	chr1	253733249	253734917	INVDP204844	INVDP	copygain
chr8	118675845	118790924	chr8	117612392	117728019	SYN32901	SYN	-
chr8	118718466	118722392	chr1	25928544	25932458	INVDP204845	INVDP	copygain
chr8	118741237	118748818	chr6	42822623	42830189	DUP204846	DUP	copygain
chr8	118742092	118744932	chr9	104744791	104747619	DUP204847	DUP	copygain
chr8	118750114	118754549	chr8	18062725	18067150	INVDP67168	INVDP	copygain
chr8	118770932	118774306	chr3	118207384	118210760	INVDP204848	INVDP	copygain
chr8	118778902	118780835	chr1	73120276	73122195	INVDP204849	INVDP	copygain
chr8	118778910	118780835	chr2	186760613	186762523	DUP204850	DUP	copygain
chr8	118790925	118792928	chr1	243134941	243136941	INVDP204851	INVDP	copyloss
chr8	118794044	118798675	chr7	32232961	32237605	DUP204852	DUP	copyloss
chr8	118799524	118979283	chr8	117728015	117907854	SYN32902	SYN	-
chr8	118855106	118864561	chr1	239625917	239635282	INVDP204853	INVDP	copygain
chr8	118927782	118935777	chr2	28750243	28758200	INVDP204854	INVDP	copygain
chr8	118928283	118935777	chr3	66154914	66162395	DUP204855	DUP	copygain
chr8	118935778	118941893	chr1	17132993	17139127	DUP204856	DUP	copygain
chr8	118935778	118941893	chr5	174782124	174788254	DUP204859	DUP	copygain
chr8	118935778	118941893	chr2	34618920	34625043	INVDP204857	INVDP	copygain
chr8	118935778	118941893	chr2	67075092	67081231	INVDP204858	INVDP	copygain
chr8	118961424	118962752	chr8	140245566	140246899	DUP58582	DUP	copygain
chr8	118988410	118994270	chr2	146335977	146341824	INVDP204860	INVDP	copyloss
chr8	118995483	118997496	chr4	146467472	146469486	INVDP204861	INVDP	copyloss
chr8	119001438	119004671	chr3	39445939	39449149	INVDP204862	INVDP	copyloss
chr8	119006453	119011687	chr4	169813494	169818722	INVDP204863	INVDP	copyloss
chr8	119011686	119021309	chr1	111327330	111336795	DUP204864	DUP	copyloss
chr8	119021309	119026210	chr6	17735225	17740098	DUP204865	DUP	copyloss
chr8	119032695	119034967	chr6	37527613	37529887	INVTR204866	INVTR	-
chr8	119037223	119038666	chr5	81849659	81851107	INVTR204867	INVTR	-
chr8	119045253	119050103	chr8	117988332	117992424	SYN32903	SYN	-
chr8	119054461	119056178	chr7	129570631	129572356	TRANS204868	TRANS	-
chr8	119055357	119058064	chr5	160017931	160020635	TRANS204869	TRANS	-
chr8	119057505	119059078	chr2	181528188	181529758	INVDP204870	INVDP	copyloss
chr8	119059069	119060284	chr6	28583315	28584531	DUP204871	DUP	copyloss
chr8	119059443	119060902	chr5	125293750	125295210	INVTR204872	INVTR	-
chr8	119060338	119063046	chr9	88234938	88237572	INVTR204873	INVTR	-
chr8	119074458	119080246	chr1	48172839	48178622	INVTR204874	INVTR	-
chr8	119076277	119080275	chr7	25041486	25045487	DUP204875	DUP	copygain
chr8	119080276	119088791	chr6	63790338	63798828	DUP204876	DUP	copyloss
chr8	119083005	119089259	chr4	84791074	84797287	DUP204877	DUP	copyloss
chr8	119099968	119110977	chr8	117992594	118002087	SYN32904	SYN	-
chr8	119110976	119120410	chr3	78178148	78187592	INVDP204878	INVDP	copyloss
chr8	119120411	119121991	chr8	118002083	118003666	SYN32905	SYN	-
chr8	119121987	119123726	chr8	171625640	171627377	INVTR48341	INVTR	-
chr8	119121991	119123726	chr2	5253011	5254744	DUP204879	DUP	copygain
chr8	119123726	119131127	chr5	73969763	73977184	INVDP204880	INVDP	copyloss
chr8	119141382	119151500	chr8	118003660	118013798	SYN32906	SYN	-
chr8	119151363	119155960	chr9	71218921	71223513	INVDP204881	INVDP	copyloss
chr8	119154142	119164683	chr8	118013796	118024330	SYN32907	SYN	-
chr8	119164677	119199392	chr8	118044083	118078725	SYN32908	SYN	-
chr8	119175422	119178160	chr7	92299603	92302337	INVDP204882	INVDP	copygain
chr8	119175427	119182760	chr7	17447432	17454773	DUP204883	DUP	copygain
chr8	119175427	119185241	chr6	83523831	83533649	INVDP204884	INVDP	copygain
chr8	119199392	119213104	chr5	127583822	127597549	DUP204885	DUP	copyloss
chr8	119210952	119213105	chr8	29335926	29338081	TRANS42477	TRANS	-
chr8	119211067	119213101	chr8	138930216	138932256	INVDP67169	INVDP	copygain
chr8	119211067	119213103	chr8	138920572	138922616	INVDP67170	INVDP	copygain
chr8	119213104	119251633	chr8	118078720	118117057	SYN32909	SYN	-
chr8	119218936	119220551	chr7	17471308	17472918	DUP204887	DUP	copygain
chr8	119218936	119220551	chr3	151698925	151700540	INVDP204886	INVDP	copygain
chr8	119239341	119242999	chr8	142198464	142202121	INVDP67171	INVDP	copygain
chr8	119239341	119243083	chr3	131244665	131248401	INVDP204888	INVDP	copygain
chr8	119239341	119243092	chr1	105455497	105459239	DUP204890	DUP	copygain
chr8	119239341	119243092	chr6	83513440	83517191	DUP204892	DUP	copygain
chr8	119239341	119243092	chr1	56724503	56728251	INVDP204889	INVDP	copygain
chr8	119239341	119243092	chr2	59630045	59633795	INVDP204891	INVDP	copygain
chr8	119243092	119245020	chr1	6767631	6769551	DUP204893	DUP	copygain
chr8	119243093	119245018	chr3	17821774	17823697	INVDP204894	INVDP	copygain
chr8	119243093	119245018	chr3	185852927	185854855	INVDP204895	INVDP	copygain
chr8	119245019	119247462	chr1	292412439	292414877	DUP204897	DUP	copygain
chr8	119245019	119247462	chr8	79849235	79851681	DUP58583	DUP	copygain
chr8	119245019	119247462	chr1	86061269	86063716	INVDP204896	INVDP	copygain
chr8	119245019	119247462	chr3	204897854	204900295	INVDP204898	INVDP	copygain
chr8	119245019	119247462	chr5	129641843	129644290	INVDP204899	INVDP	copygain
chr8	119245019	119247462	chr6	94375692	94378137	INVDP204900	INVDP	copygain
chr8	119245019	119247462	chr9	20062858	20065304	INVDP204901	INVDP	copygain
chr8	119245019	119247462	chr9	96649874	96652316	INVDP204902	INVDP	copygain
chr8	119251615	119256693	chr4	246273417	246278476	DUP204903	DUP	copyloss
chr8	119251626	119254567	chr9	138573411	138576358	DUP204904	DUP	copyloss
chr8	119254581	119256692	chr9	138576977	138579076	DUP204905	DUP	copyloss
chr8	119256691	119267517	chr8	118117053	118127711	SYN32910	SYN	-
chr8	119267744	119270509	chr1	69446692	69449458	INVDP204906	INVDP	copyloss
chr8	119270503	119273449	chr1	69434843	69437758	INVTR204907	INVTR	-
chr8	119273445	119274802	chr3	108343496	108344852	DUP204908	DUP	copyloss
chr8	119274799	119279242	chr8	118127738	118132184	SYN32911	SYN	-
chr8	119285758	119295444	chr8	56195388	56205061	TRANS42478	TRANS	-
chr8	119285759	119295445	chr4	100637083	100646763	INVDP204909	INVDP	copygain
chr8	119297162	119306687	chr9	125127253	125136749	DUP204910	DUP	copyloss
chr8	119307212	119313634	chr1	252794332	252800767	INVDP204911	INVDP	copyloss
chr8	119320203	119324229	chr8	118182596	118186635	SYN32912	SYN	-
chr8	119324313	119325598	chr2	237579062	237580343	INVTR204912	INVTR	-
chr8	119326409	119332591	chr8	69461207	69467410	TRANS42479	TRANS	-
chr8	119334969	119700594	chr8	118197795	118545678	SYN32913	SYN	-
chr8	119362149	119371176	chr1	40387876	40396857	DUP204913	DUP	copygain
chr8	119362151	119371176	chr6	154666511	154675480	DUP204915	DUP	copygain
chr8	119362151	119371176	chr1	227542066	227551022	INVDP204914	INVDP	copygain
chr8	119362702	119371176	chr2	55544399	55552835	DUP204916	DUP	copygain
chr8	119433490	119434943	chr6	28289547	28291007	INVDP204917	INVDP	copygain
chr8	119448469	119450430	chr3	116897301	116899258	DUP204918	DUP	copygain
chr8	119496317	119498397	chr3	53681202	53683300	DUP204919	DUP	copygain
chr8	119496367	119498396	chr3	59717516	59719542	DUP204920	DUP	copygain
chr8	119498877	119507866	chr10	6564393	6573316	INVDP204921	INVDP	copygain
chr8	119572181	119581709	chr1	194568445	194577894	INVDP204922	INVDP	copygain
chr8	119600024	119602357	chr2	200233255	200235572	DUP204923	DUP	copygain
chr8	119622406	119627199	chr6	99479561	99484343	DUP204925	DUP	copygain
chr8	119622406	119627199	chr6	153464872	153469683	DUP204926	DUP	copygain
chr8	119622406	119627199	chr2	184697842	184702645	INVDP204924	INVDP	copygain
chr8	119643395	119647725	chr4	197698689	197702976	DUP204927	DUP	copygain
chr8	119658125	119661367	chr10	15538975	15542218	INVDP204928	INVDP	copygain
chr8	119707315	119778339	chr8	118621010	118691969	SYN32914	SYN	-
chr8	119749734	119758451	chr10	10286223	10294923	DUP204929	DUP	copygain
chr8	119783881	119784961	chr9	62251460	62252526	INVDP204930	INVDP	copyloss
chr8	119785450	119797664	chr8	16897211	16909435	TRANS42480	TRANS	-
chr8	119787159	119794467	chr1	229365899	229373202	DUP204931	DUP	copygain
chr8	119797339	119798475	chr7	76922809	76923945	INVDP204932	INVDP	copyloss
chr8	119798475	119800862	chr1	231561047	231563425	DUP204933	DUP	copyloss
chr8	119803551	119806264	chr7	81451928	81454627	INVDP204934	INVDP	copyloss
chr8	119806265	119807571	chr3	11985303	11986612	INVDP204935	INVDP	copyloss
chr8	119807812	119809000	chr7	10934832	10936018	INVDP204936	INVDP	copyloss
chr8	119808975	119811664	chr2	30786445	30789136	INVDP204937	INVDP	copyloss
chr8	119811665	119826592	chr8	73323977	73338904	INVTR48342	INVTR	-
chr8	119811666	119834099	chr3	82523661	82546094	INVDP204938	INVDP	copyloss
chr8	119834100	119836749	chr8	132515794	132518467	TRANS42481	TRANS	-
chr8	119840019	119841167	chr1	95671129	95672285	INVDP204939	INVDP	copyloss
chr8	119844088	119845196	chr2	200926011	200927121	DUP204940	DUP	copygain
chr8	119844092	119847925	chr6	120120790	120124626	DUP204941	DUP	copyloss
chr8	119845288	119850067	chr2	200919559	200924312	DUP204942	DUP	copyloss
chr8	119852577	119858154	chr2	134039966	134045562	INVDP204943	INVDP	copyloss
chr8	119858149	119859555	chr1	212789618	212791025	INVDP204944	INVDP	copyloss
chr8	119859876	119861759	chr4	150065050	150066932	INVDP204945	INVDP	copyloss
chr8	119861759	119865033	chr2	200921367	200924630	INVDP204946	INVDP	copyloss
chr8	119865034	119874535	chr4	83092069	83101636	DUP204947	DUP	copyloss
chr8	119874536	119876599	chr10	144606730	144608789	INVDP204948	INVDP	copyloss
chr8	119878986	119885041	chr3	206597910	206603947	INVDP204949	INVDP	copyloss
chr8	119881179	119885119	chr1	60457473	60461379	INVDP204950	INVDP	copyloss
chr8	119887023	119888476	chr1	78062056	78063510	INVDP204951	INVDP	copyloss
chr8	119891177	119898458	chr7	23645264	23652545	DUP204952	DUP	copyloss
chr8	119895162	119898458	chr5	20957942	20961239	DUP204953	DUP	copyloss
chr8	119898458	119901541	chr5	202099898	202102963	INVDP204954	INVDP	copyloss
chr8	119899283	119908780	chr3	227864852	227874217	DUP204955	DUP	copyloss
chr8	119907029	119908778	chr10	25232915	25234663	DUP204956	DUP	copyloss
chr8	119915343	119920038	chr2	59217864	59222567	DUP204957	DUP	copyloss
chr8	119915343	119925711	chr7	81870231	81881253	INVDP204958	INVDP	copyloss
chr8	119926859	119928927	chr5	199084465	199086533	INVTR204959	INVTR	-
chr8	119931499	119937925	chr3	206597674	206604043	TRANS204960	TRANS	-
chr8	119944880	119946047	chr7	46304306	46305473	INVDP204961	INVDP	copyloss
chr8	119946043	119949940	chr4	182949663	182953544	INVDP204962	INVDP	copygain
chr8	119946043	119949940	chr5	173405553	173409436	INVTR204963	INVTR	-
chr8	119949941	119953141	chr10	113254952	113258133	INVDP204964	INVDP	copyloss
chr8	119949941	119953141	chr3	157873984	157877135	INVDP204965	INVDP	copyloss
chr8	119965393	119971131	chr10	113249212	113254959	INVDP204966	INVDP	copygain
chr8	119965393	119971138	chr8	12303592	12309292	DUP58584	DUP	copyloss
chr8	119973023	119978902	chr7	25077270	25083184	INVDP204967	INVDP	copyloss
chr8	119974385	119978995	chr4	224861836	224866453	INVDP204968	INVDP	copyloss
chr8	119980421	119988403	chr3	29472681	29480642	INVDP204969	INVDP	copyloss
chr8	119982230	119988413	chr1	281238293	281244469	INVDP204970	INVDP	copyloss
chr8	119994214	119995305	chr3	37974069	37975159	INVDP204971	INVDP	copygain
chr8	119994223	119996354	chr6	137059932	137062061	INVDP204972	INVDP	copygain
chr8	119994248	120001742	chr8	118709802	118717268	SYN32915	SYN	-
chr8	120001846	120009270	chr8	84391565	84399000	DUP58585	DUP	copyloss
chr8	120009269	120012119	chr9	152576393	152579255	INVDP204973	INVDP	copyloss
chr8	120010514	120018216	chr4	229792712	229800409	DUP204974	DUP	copyloss
chr8	120019864	120029724	chr1	270378541	270388378	DUP204975	DUP	copyloss
chr8	120029724	120036637	chr6	90122406	90129319	INVDP204976	INVDP	copyloss
chr8	120036638	120044236	chr1	3941236	3948831	TRANS204977	TRANS	-
chr8	120036638	120044238	chr4	34451036	34458527	DUP204978	DUP	copygain
chr8	120036641	120044236	chr4	13245746	13253298	DUP204979	DUP	copygain
chr8	120044237	120046491	chr8	8631517	8633767	TRANS42482	TRANS	-
chr8	120046471	120050840	chr8	84391564	84395947	DUP58586	DUP	copyloss
chr8	120050838	120052814	chr8	118717311	118719290	SYN32916	SYN	-
chr8	120052810	120071920	chr8	118735274	118754369	SYN32917	SYN	-
chr8	120071919	120075115	chr5	41214536	41217734	INVDP204980	INVDP	copyloss
chr8	120075114	120093187	chr8	118754363	118771657	SYN32918	SYN	-
chr8	120096199	120101894	chr1	22075407	22081128	DUP204981	DUP	copyloss
chr8	120098020	120102146	chr4	52625245	52629352	INVDP204982	INVDP	copyloss
chr8	120102397	120106350	chr10	146050520	146054483	TRANS204983	TRANS	-
chr8	120110896	120112025	chr1	282132196	282133332	DUP204984	DUP	copyloss
chr8	120112025	120119336	chr8	118789171	118795948	SYN32919	SYN	-
chr8	120119598	120127007	chr3	202077056	202084434	DUP204985	DUP	copyloss
chr8	120119603	120125812	chr1	234316791	234322948	DUP204986	DUP	copyloss
chr8	120119603	120126351	chr3	167707309	167714062	INVDP204987	INVDP	copyloss
chr8	120120111	120128217	chr1	165694789	165702893	INVDP204988	INVDP	copyloss
chr8	120121174	120127413	chr5	94562162	94568344	INVDP204989	INVDP	copygain
chr8	120129596	120130816	chr2	117164446	117165685	INVDP204990	INVDP	copyloss
chr8	120130412	120132612	chr2	117170306	117172512	INVDP204991	INVDP	copyloss
chr8	120132613	120135449	chr9	38587094	38589931	INVDP204992	INVDP	copyloss
chr8	120135482	120146653	chr6	81998634	82009740	DUP204993	DUP	copyloss
chr8	120146653	120152504	chr2	117164446	117170310	INVDP204994	INVDP	copyloss
chr8	120160443	120162160	chr8	118846175	118847889	SYN32920	SYN	-
chr8	120170975	120176536	chr1	50490082	50495659	INVTR204995	INVTR	-
chr8	120191435	120197082	chr1	182153179	182158810	INVTR204996	INVTR	-
chr8	120191435	120200901	chr6	112713934	112723401	DUP204997	DUP	copyloss
chr8	120201261	120202490	chr2	162860505	162861737	TRANS204998	TRANS	-
chr8	120203953	120227922	chr8	118912059	118936000	SYN32921	SYN	-
chr8	120205543	120212521	chr8	110110524	110117579	INVDP67172	INVDP	copygain
chr8	120205543	120213374	chr7	127432135	127439998	DUP204999	DUP	copygain
chr8	120205545	120213514	chr4	223672792	223680848	INVDP205000	INVDP	copygain
chr8	120232379	120238547	chr6	120725558	120731764	INVTR205001	INVTR	-
chr8	120235144	120238538	chr9	81629889	81633275	INVDP205002	INVDP	copygain
chr8	120239630	120242355	chr2	153183467	153186192	DUP205003	DUP	copygain
chr8	120239630	120243228	chr8	161729821	161733433	INVDP67173	INVDP	copyloss
chr8	120244668	120263151	chr8	118953880	118972398	SYN32922	SYN	-
chr8	120263147	120266059	chr8	118995804	118998716	SYN32923	SYN	-
chr8	120266078	120275014	chr1	14122997	14131889	TRANS205004	TRANS	-
chr8	120275013	120279835	chr8	118998711	119003545	SYN32924	SYN	-
chr8	120279831	120281900	chr1	104952684	104954757	INVDP205005	INVDP	copygain
chr8	120279836	120282031	chr5	155926488	155928687	INVTR205006	INVTR	-
chr8	120282476	120288066	chr7	128016137	128021712	DUP205007	DUP	copyloss
chr8	120285930	120288129	chr6	146291272	146293470	DUP205008	DUP	copyloss
chr8	120289179	120309137	chr8	119004182	119010091	SYN32925	SYN	-
chr8	120309131	120314120	chr8	119018328	119023343	SYN32926	SYN	-
chr8	120317361	120326249	chr3	106816053	106824967	INVDP205009	INVDP	copyloss
chr8	120340310	120350110	chr8	119026448	119036238	SYN32927	SYN	-
chr8	120350107	120354144	chr8	119045128	119049205	SYN32928	SYN	-
chr8	120354143	120355991	chr4	107546050	107547865	DUP205010	DUP	copyloss
chr8	120355991	120361805	chr8	119049202	119055107	SYN32929	SYN	-
chr8	120381683	120384574	chr7	165952810	165955715	INVDP205011	INVDP	copyloss
chr8	120382989	120385665	chr8	64393927	64396610	INVDP67174	INVDP	copyloss
chr8	120390190	120391533	chr2	145630767	145632114	DUP205012	DUP	copyloss
chr8	120397120	120398343	chr6	21133897	21135118	INVDP205013	INVDP	copyloss
chr8	120408403	120417887	chr8	80938489	80947949	INVTR48343	INVTR	-
chr8	120408403	120417889	chr10	94400192	94409698	INVDP205014	INVDP	copygain
chr8	120438334	120441595	chr7	19944461	19947705	INVTR205015	INVTR	-
chr8	120440453	120443095	chr6	117420864	117423505	INVDP205016	INVDP	copyloss
chr8	120442597	120444514	chr5	72540151	72542063	DUP205017	DUP	copyloss
chr8	120443705	120445250	chr9	138109793	138111353	DUP205018	DUP	copyloss
chr8	120445253	120448078	chr6	80911989	80914810	DUP205019	DUP	copyloss
chr8	120448076	120457005	chr2	227297578	227306467	INVDP205020	INVDP	copygain
chr8	120448080	120455949	chr2	40382542	40390414	DUP205021	DUP	copyloss
chr8	120448080	120457006	chr2	188746673	188755634	DUP205022	DUP	copygain
chr8	120448080	120457006	chr9	128932632	128941612	DUP205023	DUP	copyloss
chr8	120457006	120461594	chr2	149543502	149548102	INVDP205024	INVDP	copyloss
chr8	120462067	120463598	chr1	70360420	70361946	TRANS205025	TRANS	-
chr8	120464976	120471567	chr8	119093680	119099727	SYN32930	SYN	-
chr8	120471570	120479468	chr8	48120959	48128860	DUP58587	DUP	copyloss
chr8	120479754	120482221	chr6	143992213	143994680	DUP205026	DUP	copyloss
chr8	120483221	120486475	chr8	119099725	119103003	SYN32931	SYN	-
chr8	120487350	120489894	chr4	40482444	40484991	DUP205027	DUP	copyloss
chr8	120490499	120777685	chr8	119103726	119390761	SYN32932	SYN	-
chr8	120588110	120589979	chr2	230291738	230293589	INVDP205028	INVDP	copygain
chr8	120597386	120599179	chr3	166476828	166478624	INVDP205029	INVDP	copygain
chr8	120597386	120601627	chr3	67728306	67732570	INVDP205030	INVDP	copygain
chr8	120597386	120601627	chr9	160832538	160836790	INVDP205031	INVDP	copygain
chr8	120601619	120603174	chr1	35581388	35582949	DUP205032	DUP	copygain
chr8	120601621	120603173	chr5	181191438	181192969	DUP205033	DUP	copygain
chr8	120601658	120603183	chr1	254744882	254746409	INVDP205034	INVDP	copygain
chr8	120601928	120603173	chr10	115304471	115305711	INVDP205035	INVDP	copygain
chr8	120612199	120615901	chr5	142856974	142860681	INVDP205036	INVDP	copygain
chr8	120639228	120641601	chr8	144154123	144156501	DUP58588	DUP	copygain
chr8	120639552	120640863	chr9	111472691	111474004	DUP205037	DUP	copygain
chr8	120645342	120648809	chr7	174192153	174195626	DUP205038	DUP	copygain
chr8	120654420	120657780	chr5	73656557	73659902	INVDP205039	INVDP	copygain
chr8	120654420	120657783	chr1	121745271	121748613	DUP205040	DUP	copygain
chr8	120781825	120787277	chr7	129001486	129006922	INVDP205041	INVDP	copyloss
chr8	120789188	120796657	chr3	150781988	150789763	DUP205042	DUP	copyloss
chr8	120791833	120796755	chr2	193488391	193493315	INVTR205043	INVTR	-
chr8	120797401	120799613	chr1	191318616	191320845	DUP205044	DUP	copygain
chr8	120797401	120799642	chr1	191327961	191330222	TRANS205045	TRANS	-
chr8	120799642	120801824	chr9	159759961	159762145	DUP205046	DUP	copyloss
chr8	120800640	120806076	chr1	301329294	301334739	TRANS205047	TRANS	-
chr8	120806259	120811909	chr8	119392979	119398616	SYN32933	SYN	-
chr8	120812945	120814863	chr5	117391488	117393402	INVDP205048	INVDP	copygain
chr8	120812945	120822960	chr7	28994627	29004623	INVDP205049	INVDP	copyloss
chr8	120823266	120834825	chr7	28993019	29004611	INVTR205050	INVTR	-
chr8	120838403	120839793	chr10	130394807	130396194	TRANS205051	TRANS	-
chr8	120839795	120864494	chr8	119401719	119426375	SYN32934	SYN	-
chr8	120864490	120916288	chr8	119434912	119486713	SYN32935	SYN	-
chr8	120913631	120916300	chr3	59602946	59605606	DUP205052	DUP	copygain
chr8	120916284	120922249	chr8	119495528	119501484	SYN32936	SYN	-
chr8	120922290	120925261	chr6	45079286	45082259	DUP205053	DUP	copyloss
chr8	120927861	120929072	chr8	146358409	146359642	DUP58589	DUP	copyloss
chr8	120929047	120933734	chr1	297458148	297462838	INVTR205054	INVTR	-
chr8	120929261	120932460	chr5	94447059	94450262	INVDP205055	INVDP	copygain
chr8	120929261	120933734	chr6	159164008	159168429	DUP205056	DUP	copygain
chr8	120934247	120935458	chr8	146358409	146359642	DUP58590	DUP	copyloss
chr8	120940633	120941844	chr8	146358409	146359642	DUP58591	DUP	copyloss
chr8	120942033	120947373	chr3	2130311	2135663	INVTR205057	INVTR	-
chr8	120944200	120948205	chr2	204422162	204426171	INVDP205058	INVDP	copyloss
chr8	120947527	120948696	chr4	229870630	229871799	TRANS205059	TRANS	-
chr8	120948265	120949871	chr4	208292274	208293879	DUP205060	DUP	copyloss
chr8	120954472	120958421	chr5	26860036	26863986	INVDP205061	INVDP	copyloss
chr8	120955007	120960040	chr2	90891567	90896609	INVTR205062	INVTR	-
chr8	120962346	120963508	chr6	144148376	144149529	TRANS205063	TRANS	-
chr8	120964472	120969407	chr1	92088962	92093881	INVDP205064	INVDP	copyloss
chr8	120970758	120976688	chr3	117593301	117599295	INVDP205065	INVDP	copyloss
chr8	120984701	120990556	chr9	21233781	21239613	INVDP205066	INVDP	copyloss
chr8	120993898	121002548	chr7	1133504	1142184	DUP205067	DUP	copyloss
chr8	120995632	121002548	chr10	87783717	87790663	TRANS205068	TRANS	-
chr8	120998039	121002315	chr3	177890458	177894728	INVDP205069	INVDP	copygain
chr8	121006537	121011451	chr8	119526952	119531867	SYN32937	SYN	-
chr8	121011453	121027774	chr8	119533769	119550115	SYN32938	SYN	-
chr8	121027770	121032354	chr5	190253268	190257855	DUP205070	DUP	copyloss
chr8	121027774	121032349	chr9	141400821	141405408	DUP205071	DUP	copygain
chr8	121027775	121029397	chr9	128946369	128947974	INVDP205072	INVDP	copyloss
chr8	121027775	121032348	chr4	178264022	178268585	INVDP205073	INVDP	copygain
chr8	121027775	121032349	chr6	154439126	154443693	DUP205075	DUP	copyloss
chr8	121027775	121032349	chr5	182136578	182141111	INVDP205074	INVDP	copygain
chr8	121031187	121032348	chr7	124953192	124954358	INVDP205076	INVDP	copygain
chr8	121034106	121042731	chr8	119551291	119559936	SYN32939	SYN	-
chr8	121045841	121047165	chr8	120887957	120889294	INVDP67175	INVDP	copyloss
chr8	121047164	121057484	chr9	57777557	57787908	INVDP205077	INVDP	copyloss
chr8	121049133	121050655	chr1	145151520	145153048	INVDP205078	INVDP	copyloss
chr8	121057485	121064885	chr4	53830944	53838323	DUP205079	DUP	copyloss
chr8	121057488	121058765	chr5	72044519	72045803	INVDP205080	INVDP	copygain
chr8	121066606	121068160	chr10	97992221	97993772	INVDP205081	INVDP	copygain
chr8	121066606	121070226	chr3	71768330	71771945	DUP205084	DUP	copygain
chr8	121066606	121070226	chr3	165310387	165314004	DUP205085	DUP	copygain
chr8	121066606	121070226	chr8	75483848	75487466	DUP58592	DUP	copygain
chr8	121066606	121070226	chr1	49802016	49805631	INVDP205082	INVDP	copygain
chr8	121066606	121070226	chr10	19409547	19413166	INVDP205083	INVDP	copygain
chr8	121066606	121070226	chr9	53490587	53494194	INVDP205086	INVDP	copygain
chr8	121066606	121070226	chr8	11347256	11350873	INVDP67176	INVDP	copygain
chr8	121066606	121070226	chr8	7544542	7548167	TRANS42483	TRANS	-
chr8	121066609	121070226	chr1	262643902	262647524	DUP205087	DUP	copygain
chr8	121066617	121070226	chr8	159900534	159904147	DUP58593	DUP	copygain
chr8	121066805	121070226	chr1	290457490	290460911	INVDP205088	INVDP	copygain
chr8	121066831	121070226	chr10	23719774	23723172	DUP205089	DUP	copygain
chr8	121066831	121070226	chr4	135059938	135063336	INVDP205090	INVDP	copygain
chr8	121070249	121072144	chr2	65640452	65642345	INVDP205091	INVDP	copyloss
chr8	121070259	121072518	chr1	244023802	244026061	INVDP205092	INVDP	copyloss
chr8	121070259	121072520	chr1	49798493	49800741	INVDP205093	INVDP	copyloss
chr8	121070259	121073114	chr6	12730033	12732863	DUP205094	DUP	copyloss
chr8	121073111	121074325	chr2	91271894	91273107	DUP205095	DUP	copyloss
chr8	121073296	121075981	chr3	126237834	126240505	DUP205096	DUP	copyloss
chr8	121075982	121077847	chr4	131010227	131012105	DUP205097	DUP	copyloss
chr8	121078988	121084940	chr8	173800261	173806221	DUP58594	DUP	copyloss
chr8	121083485	121085356	chr7	140705671	140707538	INVDP205098	INVDP	copygain
chr8	121086127	121088092	chr9	103444075	103446052	INVDP205099	INVDP	copyloss
chr8	121086974	121088590	chr2	91263479	91265098	DUP205100	DUP	copyloss
chr8	121090785	121092352	chr5	31918457	31920017	DUP205101	DUP	copyloss
chr8	121091392	121094720	chr3	103334851	103338181	INVDP205102	INVDP	copyloss
chr8	121095995	121101594	chr1	301350377	301355989	TRANS205103	TRANS	-
chr8	121098457	121103691	chr5	21632561	21637798	DUP205104	DUP	copyloss
chr8	121103688	121105585	chr5	31918126	31920017	DUP205105	DUP	copyloss
chr8	121111880	121115740	chr6	117509845	117513706	DUP205106	DUP	copyloss
chr8	121124282	121129415	chr8	119594196	119599357	SYN32940	SYN	-
chr8	121139332	121150349	chr8	119690540	119701697	SYN32941	SYN	-
chr8	121152798	121162445	chr2	161692436	161702085	INVTR205107	INVTR	-
chr8	121165884	121166920	chr2	51836591	51837618	DUP205108	DUP	copyloss
chr8	121169389	121177793	chr8	119703877	119712654	SYN32942	SYN	-
chr8	121179088	121186803	chr3	3755639	3763317	DUP205109	DUP	copygain
chr8	121179089	121186791	chr8	17110004	17117677	TRANS42484	TRANS	-
chr8	121179646	121188500	chr1	259186650	259195532	DUP205110	DUP	copyloss
chr8	121185193	121186803	chr8	107409421	107411032	INVDP67177	INVDP	copygain
chr8	121191059	121194969	chr10	36352618	36356538	INVDP205111	INVDP	copyloss
chr8	121193604	121198513	chr5	193940301	193945216	DUP205112	DUP	copyloss
chr8	121197357	121198513	chr1	73359612	73360775	INVDP205113	INVDP	copygain
chr8	121198514	121206408	chr8	119728412	119736309	SYN32943	SYN	-
chr8	121206407	121214006	chr1	288888284	288895795	INVDP205114	INVDP	copyloss
chr8	121214006	121226103	chr8	119738636	119750647	SYN32944	SYN	-
chr8	121226104	121227963	chr6	92073195	92075059	INVDP205115	INVDP	copyloss
chr8	121228263	121229711	chr5	92721373	92722824	INVDP205116	INVDP	copyloss
chr8	121229712	121236360	chr8	119781316	119786490	SYN32945	SYN	-
chr8	121241581	121253073	chr6	71104545	71116023	INVDP205117	INVDP	copyloss
chr8	121253550	121255904	chr2	43461780	43464117	INVDP205118	INVDP	copyloss
chr8	121266917	121268098	chr1	83327038	83328205	INVDP205119	INVDP	copyloss
chr8	121266917	121268395	chr10	22259123	22260574	INVDP205120	INVDP	copygain
chr8	121266917	121268633	chr1	46663800	46665523	INVDP205121	INVDP	copygain
chr8	121266917	121272829	chr9	117879902	117885783	INVDP205122	INVDP	copyloss
chr8	121272100	121274047	chr7	25871733	25873682	DUP205123	DUP	copyloss
chr8	121285902	121288388	chr8	119906662	119909152	DUP58595	DUP	copygain
chr8	121285902	121288388	chr8	119867817	119870309	SYN32946	SYN	-
chr8	121288470	121294924	chr8	119916676	119923136	SYN32947	SYN	-
chr8	121288486	121294924	chr8	119877869	119884250	DUP58596	DUP	copygain
chr8	121294920	121301587	chr8	119932599	119939229	SYN32948	SYN	-
chr8	121307308	121310657	chr9	135854518	135857894	DUP205124	DUP	copyloss
chr8	121310659	121324810	chr7	85273604	85287575	INVTR205125	INVTR	-
chr8	121310661	121313510	chr4	72047906	72050748	INVDP205126	INVDP	copygain
chr8	121324814	121325914	chr1	279896054	279897152	DUP205127	DUP	copyloss
chr8	121325181	121327863	chr7	7679652	7682333	TRANS205128	TRANS	-
chr8	121327856	121332387	chr2	183898142	183902631	DUP205129	DUP	copygain
chr8	121327862	121336427	chr10	75410899	75419444	DUP205130	DUP	copygain
chr8	121327862	121336427	chr5	142809424	142817957	INVDP205131	INVDP	copygain
chr8	121327863	121336391	chr8	141387282	141395723	INVDP67178	INVDP	copygain
chr8	121327863	121336427	chr5	65514259	65522785	INVDP205132	INVDP	copygain
chr8	121327863	121336427	chr5	98220924	98229446	INVDP205133	INVDP	copygain
chr8	121327863	121336427	chr7	81054541	81063075	INVDP205134	INVDP	copygain
chr8	121327864	121336411	chr6	176907310	176915831	INVDP205135	INVDP	copygain
chr8	121327864	121336426	chr7	22639225	22647756	INVDP205136	INVDP	copygain
chr8	121327864	121336427	chr2	216658976	216667488	INVDP205137	INVDP	copygain
chr8	121327864	121336427	chr4	173433658	173442119	INVDP205138	INVDP	copygain
chr8	121327864	121336427	chr8	84102567	84111074	TRANS42485	TRANS	-
chr8	121327865	121336427	chr5	214558626	214567180	INVDP205139	INVDP	copygain
chr8	121336528	121339512	chr7	85284551	85287564	INVDP205140	INVDP	copyloss
chr8	121337483	121350653	chr2	222198254	222211512	INVTR205141	INVTR	-
chr8	121350654	121354513	chr9	9052090	9055935	DUP205142	DUP	copyloss
chr8	121356160	121358285	chr8	91772153	91774278	TRANS42486	TRANS	-
chr8	121359355	121366721	chr2	17695964	17703306	INVDP205143	INVDP	copyloss
chr8	121366157	121367194	chr9	11753532	11754578	DUP205144	DUP	copyloss
chr8	121369288	121370533	chr1	209905512	209906758	INVDP205145	INVDP	copyloss
chr8	121372681	121375644	chr5	99076524	99079489	INVDP205146	INVDP	copyloss
chr8	121377719	121378968	chr1	209905511	209906758	INVTR205147	INVTR	-
chr8	121378968	121385280	chr1	7432048	7438433	INVTR205148	INVTR	-
chr8	121385281	121393631	chr8	119977808	119986070	SYN32949	SYN	-
chr8	121400047	121401528	chr10	85480413	85481892	DUP205149	DUP	copyloss
chr8	121401531	121406056	chr8	119986066	119990589	SYN32950	SYN	-
chr8	121406517	121429486	chr8	120011605	120035149	SYN32951	SYN	-
chr8	121429537	121431916	chr2	153156827	153159201	INVDP205150	INVDP	copygain
chr8	121429577	121439088	chr5	191793524	191803065	DUP205151	DUP	copyloss
chr8	121445544	121454141	chr2	168118871	168127491	INVDP205152	INVDP	copyloss
chr8	121450949	121454142	chr2	17826595	17829793	INVDP205153	INVDP	copygain
chr8	121451068	121454142	chr5	78140689	78143749	INVDP205154	INVDP	copygain
chr8	121451204	121454141	chr8	21521435	21524367	TRANS42487	TRANS	-
chr8	121454142	121455309	chr8	120039758	120040924	SYN32952	SYN	-
chr8	121455304	121525898	chr8	120049870	120120483	SYN32953	SYN	-
chr8	121480916	121487488	chr1	140026213	140032757	DUP205155	DUP	copygain
chr8	121494617	121496488	chr8	100201980	100203861	INVDP67179	INVDP	copygain
chr8	121496488	121502322	chr5	217906978	217912808	INVDP205156	INVDP	copygain
chr8	121502323	121505600	chr8	100198706	100201984	INVDP67180	INVDP	copygain
chr8	121506403	121510092	chr2	84178127	84181823	INVDP205157	INVDP	copygain
chr8	121520975	121522838	chr9	140641913	140643771	INVDP205158	INVDP	copygain
chr8	121526446	121534382	chr8	120135562	120143597	SYN32954	SYN	-
chr8	121537217	121544847	chr1	4534267	4541915	INVDP205159	INVDP	copyloss
chr8	121543510	121545809	chr1	38119061	38121356	TRANS205160	TRANS	-
chr8	121546186	121551701	chr8	107098304	107103797	DUP58597	DUP	copyloss
chr8	121555571	121558219	chr1	21889211	21891857	DUP205161	DUP	copyloss
chr8	121556961	121559130	chr9	129567920	129570089	INVDP205162	INVDP	copyloss
chr8	121558838	121560722	chr8	118886799	118888681	INVTR48344	INVTR	-
chr8	121561098	121563958	chr5	12102117	12104984	DUP205163	DUP	copyloss
chr8	121563010	121564938	chr4	165445421	165447350	DUP205164	DUP	copyloss
chr8	121564932	121566397	chr1	241649791	241651255	DUP205165	DUP	copygain
chr8	121564932	121566397	chr5	85346141	85347614	INVDP205166	INVDP	copygain
chr8	121564932	121566405	chr3	196769703	196771163	INVDP205167	INVDP	copygain
chr8	121564932	121566420	chr1	302394079	302395566	DUP205168	DUP	copygain
chr8	121564932	121566420	chr6	90783699	90785191	TRANS205169	TRANS	-
chr8	121581541	121583068	chr2	58884640	58886163	DUP205170	DUP	copyloss
chr8	121587953	121593285	chr1	210868338	210873664	INVTR205171	INVTR	-
chr8	121605931	121613518	chr8	120331316	120338913	SYN32955	SYN	-
chr8	121614982	121624484	chr1	217197112	217206637	INVDP205172	INVDP	copygain
chr8	121614982	121624490	chr8	116547897	116557399	TRANS42488	TRANS	-
chr8	121624485	121630608	chr4	156534451	156540567	INVDP205173	INVDP	copyloss
chr8	121636566	121646515	chr8	120355731	120365713	SYN32956	SYN	-
chr8	121648953	121650246	chr1	296699401	296700670	DUP205174	DUP	copyloss
chr8	121650271	121660322	chr8	120365979	120375535	SYN32957	SYN	-
chr8	121663393	121665441	chr3	242585991	242588034	INVDP205175	INVDP	copyloss
chr8	121665442	121667187	chr5	227521794	227523547	INVTR205176	INVTR	-
chr8	121688579	121699587	chr6	14602752	14613746	INVTR205177	INVTR	-
chr8	121690091	121699204	chr8	160941009	160950121	TRANS42489	TRANS	-
chr8	121699586	121702738	chr2	141215121	141218270	INVDP205178	INVDP	copyloss
chr8	121704063	121705795	chr6	94074605	94076357	DUP205179	DUP	copyloss
chr8	121704463	121706711	chr7	3938808	3941054	DUP205180	DUP	copyloss
chr8	121709389	121710691	chr8	149907322	149908621	INVDP67181	INVDP	copyloss
chr8	121710701	121718707	chr10	134294106	134302057	INVTR205181	INVTR	-
chr8	121721022	121723270	chr7	3938808	3941054	DUP205182	DUP	copyloss
chr8	121723272	121725077	chr8	36888420	36890224	INVDP67182	INVDP	copyloss
chr8	121725047	121726836	chr9	85519185	85520966	INVDP205183	INVDP	copyloss
chr8	121725711	121729676	chr1	82014049	82018012	DUP205184	DUP	copyloss
chr8	121735656	121739451	chr8	120395374	120399143	SYN32958	SYN	-
chr8	121739455	121740995	chr5	16984535	16986071	INVTR205185	INVTR	-
chr8	121746313	121751057	chr4	26943023	26947722	TRANS205186	TRANS	-
chr8	121751119	121754959	chr8	120404039	120407869	SYN32959	SYN	-
chr8	121756570	121766047	chr8	34612769	34622178	DUP58598	DUP	copyloss
chr8	121770453	121771745	chr1	91025575	91026866	INVDP205187	INVDP	copyloss
chr8	121774549	121798369	chr5	150369085	150383490	INVDP205188	INVDP	copyloss
chr8	121790903	121795674	chr2	180210349	180215112	INVDP205189	INVDP	copygain
chr8	121798372	121799463	chr8	19999826	20000914	TRANS42490	TRANS	-
chr8	121799973	121801020	chr9	102068586	102069633	INVTR205190	INVTR	-
chr8	121804705	121808510	chr2	240980634	240984448	INVTR205191	INVTR	-
chr8	121822461	121825805	chr8	120541519	120544874	SYN32960	SYN	-
chr8	121827765	121833769	chr6	153967532	153973532	INVTR205192	INVTR	-
chr8	121835107	121928176	chr8	120557063	120691549	SYN32961	SYN	-
chr8	121894351	121898613	chr5	182439809	182444064	INVDP205193	INVDP	copygain
chr8	121898675	121901622	chr5	35088556	35091508	DUP205194	DUP	copygain
chr8	121898676	121901622	chr1	203324218	203327160	INVDP205195	INVDP	copygain
chr8	121928286	121929542	chr4	177583392	177584649	DUP205196	DUP	copyloss
chr8	121928930	121931762	chr8	120704507	120707350	SYN32962	SYN	-
chr8	121932584	121935546	chr1	87012713	87015676	DUP205197	DUP	copyloss
chr8	121935915	121939437	chr8	148691470	148694995	TRANS42491	TRANS	-
chr8	121938364	121945499	chr5	193750941	193758046	INVDP205198	INVDP	copyloss
chr8	121945499	121947541	chr8	120707346	120709372	SYN32963	SYN	-
chr8	121946565	121954061	chr8	120745976	120767105	SYN32964	SYN	-
chr8	121951734	121954062	chr8	120799142	120801479	DUP58599	DUP	copygain
chr8	121954333	121957762	chr8	120852649	120856089	SYN32965	SYN	-
chr8	121958260	121965451	chr9	66246912	66254129	INVDP205199	INVDP	copyloss
chr8	121964087	121967294	chr3	206728628	206731840	INVDP205200	INVDP	copyloss
chr8	121967891	121970455	chr5	146816087	146818648	INVDP205201	INVDP	copyloss
chr8	121970193	121971266	chr5	156294225	156295301	INVDP205202	INVDP	copyloss
chr8	121973199	122366813	chr8	120857501	121250559	SYN32966	SYN	-
chr8	122022256	122025347	chr10	94305303	94308408	INVDP205203	INVDP	copygain
chr8	122022256	122026231	chr2	175027121	175031071	DUP205204	DUP	copygain
chr8	122024998	122026244	chr4	231906557	231907791	DUP205205	DUP	copygain
chr8	122046032	122047395	chr5	166888982	166890342	DUP205206	DUP	copygain
chr8	122111699	122113118	chr5	223303430	223304851	INVDP205207	INVDP	copygain
chr8	122127220	122130479	chr7	13094370	13097648	DUP205208	DUP	copygain
chr8	122131355	122133809	chr9	34522063	34524534	INVDP205209	INVDP	copygain
chr8	122145871	122148905	chr6	38454414	38457440	DUP205210	DUP	copygain
chr8	122150934	122153553	chr6	14915549	14918171	DUP205211	DUP	copygain
chr8	122151266	122153519	chr2	179712622	179714873	DUP205212	DUP	copygain
chr8	122152317	122153567	chr1	290239084	290240313	INVDP205213	INVDP	copygain
chr8	122193393	122194436	chr1	238419075	238420116	INVDP205214	INVDP	copygain
chr8	122254218	122258711	chr2	200798867	200803335	INVDP205215	INVDP	copygain
chr8	122256825	122261843	chr8	143601384	143606351	DUP58600	DUP	copygain
chr8	122276696	122278061	chr9	22217443	22218813	INVDP205216	INVDP	copygain
chr8	122322011	122324100	chr1	198508327	198510415	INVDP205217	INVDP	copygain
chr8	122353107	122355269	chr7	5595281	5597439	DUP205218	DUP	copygain
chr8	122366881	122374621	chr10	133978056	133985792	TRANS205219	TRANS	-
chr8	122374627	122837189	chr8	121236854	121698509	SYN32967	SYN	-
chr8	122386513	122388376	chr4	132319765	132321627	INVDP205220	INVDP	copygain
chr8	122416693	122421475	chr8	105903158	105907942	DUP58601	DUP	copygain
chr8	122435970	122442748	chr6	41721137	41727986	DUP205221	DUP	copygain
chr8	122435970	122447375	chr4	119935308	119945887	INVDP205222	INVDP	copygain
chr8	122482715	122487169	chr5	199227287	199231704	INVDP205223	INVDP	copygain
chr8	122498213	122507067	chr4	171791677	171800538	INVDP205224	INVDP	copygain
chr8	122533449	122536837	chr9	116774219	116777620	INVDP205225	INVDP	copygain
chr8	122533449	122536870	chr1	94202215	94205618	DUP205226	DUP	copygain
chr8	122535032	122536875	chr1	94194888	94196717	DUP205227	DUP	copygain
chr8	122601031	122607554	chr5	23590614	23594874	INVDP205228	INVDP	copygain
chr8	122605449	122607554	chr4	169800949	169803045	DUP205229	DUP	copygain
chr8	122637964	122640344	chr2	222961981	222964362	INVDP205230	INVDP	copygain
chr8	122637964	122645449	chr1	215570671	215578151	DUP205231	DUP	copygain
chr8	122637964	122646380	chr1	215529959	215538317	DUP205232	DUP	copygain
chr8	122637964	122646380	chr2	15699039	15707387	DUP205233	DUP	copygain
chr8	122637964	122646380	chr2	39886272	39894658	INVDP205234	INVDP	copygain
chr8	122637964	122646380	chr5	141912236	141920632	INVDP205235	INVDP	copygain
chr8	122637964	122646380	chr8	119923137	119931521	INVDP67183	INVDP	copygain
chr8	122637964	122646381	chr7	159133954	159142348	INVDP205236	INVDP	copygain
chr8	122637964	122646382	chr3	192518458	192526795	DUP205237	DUP	copygain
chr8	122637964	122646383	chr8	166287030	166295455	DUP58602	DUP	copygain
chr8	122637964	122646384	chr8	111777064	111785443	DUP58603	DUP	copygain
chr8	122637964	122646386	chr6	112886630	112895017	DUP205238	DUP	copygain
chr8	122684307	122685344	chr8	148892375	148893414	DUP58604	DUP	copygain
chr8	122697545	122699446	chr2	32330043	32331934	INVDP205239	INVDP	copygain
chr8	122730205	122732509	chr8	107271267	107273571	INVDP67184	INVDP	copygain
chr8	122730205	122733740	chr5	54132765	54136292	DUP205240	DUP	copygain
chr8	122738233	122739861	chr8	107275278	107276894	INVDP67185	INVDP	copygain
chr8	122739859	122744804	chr4	149937001	149941949	INVDP205241	INVDP	copygain
chr8	122739869	122742564	chr5	196251772	196254469	INVDP205242	INVDP	copygain
chr8	122739873	122742840	chr4	65918542	65921521	INVDP205243	INVDP	copygain
chr8	122741040	122742523	chr6	29957565	29959049	DUP205244	DUP	copygain
chr8	122741188	122742564	chr6	24836747	24838127	INVDP205245	INVDP	copygain
chr8	122771922	122775917	chr6	99591726	99595727	INVDP205246	INVDP	copygain
chr8	122812893	122821757	chr5	16795740	16804607	INVDP205247	INVDP	copygain
chr8	122826643	122835586	chr5	86171261	86180169	DUP205248	DUP	copygain
chr8	122837185	122881054	chr8	121707422	121751262	SYN32968	SYN	-
chr8	122882887	122889523	chr7	130391448	130396057	DUP205249	DUP	copyloss
chr8	122889740	122891020	chr2	242706686	242707966	INVTR205250	INVTR	-
chr8	122896265	122897953	chr3	72329969	72331660	DUP205251	DUP	copyloss
chr8	122897601	122899393	chr4	193578870	193580665	DUP205252	DUP	copyloss
chr8	122899125	122900124	chr9	162642743	162643744	INVDP205253	INVDP	copyloss
chr8	122899692	122908050	chr4	199516375	199524701	DUP205254	DUP	copyloss
chr8	122910856	122912126	chr8	124435072	124436351	INVDP67186	INVDP	copygain
chr8	122910857	122919836	chr8	108111701	108120639	DUP58605	DUP	copyloss
chr8	122940534	122949493	chr8	121753380	121761922	SYN32969	SYN	-
chr8	122950171	122962027	chr2	67061835	67073589	INVDP205255	INVDP	copyloss
chr8	122950179	122961103	chr3	94729882	94740645	INVDP205256	INVDP	copyloss
chr8	122962344	122971265	chr1	236284223	236293174	INVTR205257	INVTR	-
chr8	122974041	122978874	chr8	121762857	121767677	SYN32970	SYN	-
chr8	122989551	122996775	chr4	44894612	44901837	DUP205258	DUP	copyloss
chr8	122996525	122997614	chr7	39219336	39220425	DUP205259	DUP	copyloss
chr8	123001371	123002440	chr4	199973097	199974163	INVDP205260	INVDP	copyloss
chr8	123031745	123033336	chr3	28748920	28750503	DUP205261	DUP	copyloss
chr8	123037040	123038694	chr2	227204993	227206652	DUP205262	DUP	copygain
chr8	123037040	123038717	chr9	49226677	49228354	INVDP205263	INVDP	copygain
chr8	123037040	123038720	chr7	23074065	23075741	DUP205264	DUP	copyloss
chr8	123044281	123045991	chr4	168468344	168470053	INVDP205265	INVDP	copyloss
chr8	123044841	123046522	chr5	74983759	74985442	INVDP205266	INVDP	copygain
chr8	123056498	123058812	chr8	121877342	121879672	SYN32971	SYN	-
chr8	123071038	123074899	chr1	122365406	122369274	DUP205267	DUP	copyloss
chr8	123072097	123078209	chr4	11827187	11833291	INVTR205268	INVTR	-
chr8	123075823	123080471	chr2	244738004	244742657	DUP205269	DUP	copyloss
chr8	123090109	123091824	chr8	121908858	121910566	SYN32972	SYN	-
chr8	123097450	123100269	chr8	121934139	121936961	SYN32973	SYN	-
chr8	123103435	123107957	chr8	121954008	121958493	SYN32974	SYN	-
chr8	123107955	123115151	chr10	142687524	142694763	TRANS205270	TRANS	-
chr8	123109760	123112625	chr2	1230537	1233407	INVDP205271	INVDP	copygain
chr8	123126164	123135684	chr7	143585086	143594517	INVDP205272	INVDP	copyloss
chr8	123148466	123161270	chr5	151913394	151925705	INVTR205273	INVTR	-
chr8	123155350	123159831	chr7	26483130	26487600	INVDP205274	INVDP	copygain
chr8	123155567	123161060	chr5	151907261	151912746	DUP205275	DUP	copygain
chr8	123165406	123168620	chr1	20425050	20428260	DUP205276	DUP	copyloss
chr8	123168621	123177902	chr8	168985103	168994366	INVTR48345	INVTR	-
chr8	123177902	123180581	chr10	94393823	94396499	INVDP205277	INVDP	copyloss
chr8	123182692	123184104	chr8	122162365	122163741	SYN32975	SYN	-
chr8	123190930	123192447	chr8	122189026	122190539	SYN32976	SYN	-
chr8	123192447	123201739	chr8	9502969	9512290	INVTR48346	INVTR	-
chr8	123192448	123201739	chr5	34136340	34145691	INVDP205278	INVDP	copygain
chr8	123198923	123201740	chr1	191095460	191098277	DUP205279	DUP	copygain
chr8	123204988	123206047	chr8	122195518	122196577	SYN32977	SYN	-
chr8	123209180	123211097	chr7	133074093	133076010	INVDP205280	INVDP	copyloss
chr8	123219149	123230918	chr10	95193975	95205750	INVDP205281	INVDP	copyloss
chr8	123236186	123237575	chr5	219948930	219950323	DUP205282	DUP	copyloss
chr8	123236966	123238822	chr9	160926417	160928277	DUP205283	DUP	copyloss
chr8	123240919	123242505	chr6	102315713	102317299	DUP205284	DUP	copyloss
chr8	123245417	123246448	chr8	121077286	121078314	INVDP67187	INVDP	copyloss
chr8	123245418	123247727	chr5	21629483	21631786	DUP205285	DUP	copyloss
chr8	123263512	123294927	chr8	122306525	122341116	SYN32978	SYN	-
chr8	123277794	123279105	chr9	7950218	7951519	INVDP205286	INVDP	copygain
chr8	123290639	123294927	chr8	122339986	122344283	DUP58606	DUP	copygain
chr8	123290639	123350661	chr8	122343152	122403023	SYN32979	SYN	-
chr8	123306352	123308769	chr5	183254769	183257197	INVDP205287	INVDP	copygain
chr8	123349840	123351669	chr7	36140376	36142199	INVDP205288	INVDP	copygain
chr8	123350657	123596937	chr8	122405965	122661542	SYN32980	SYN	-
chr8	123365518	123368227	chr7	36114280	36116996	INVDP205289	INVDP	copygain
chr8	123373635	123376081	chr6	143481435	143483890	DUP205290	DUP	copygain
chr8	123381855	123382891	chr9	127387994	127389032	DUP205291	DUP	copygain
chr8	123394131	123395725	chr7	99642069	99643680	INVDP205292	INVDP	copygain
chr8	123398043	123401758	chr5	53848511	53852209	DUP205293	DUP	copygain
chr8	123423346	123427389	chr1	208255861	208259910	DUP205294	DUP	copygain
chr8	123425212	123429424	chr10	39268825	39273031	INVDP205295	INVDP	copygain
chr8	123451224	123453152	chr1	53571475	53573403	INVDP205296	INVDP	copygain
chr8	123479463	123486878	chr6	26307371	26314712	INVDP205297	INVDP	copygain
chr8	123510483	123514705	chr9	37050947	37055172	INVDP205298	INVDP	copygain
chr8	123514706	123518157	chr6	32370671	32374124	DUP205299	DUP	copygain
chr8	123531067	123533437	chr3	213303139	213305514	INVDP205300	INVDP	copygain
chr8	123546685	123547964	chr5	221975110	221976394	INVDP205301	INVDP	copygain
chr8	123547890	123554476	chr5	18674414	18680986	DUP205302	DUP	copygain
chr8	123596923	123600382	chr1	47926509	47929957	INVDP205303	INVDP	copyloss
chr8	123600385	123609673	chr3	121226228	121235549	INVDP205304	INVDP	copyloss
chr8	123609674	123614591	chr3	43126075	43130992	INVTR205305	INVTR	-
chr8	123613937	123615235	chr10	86643656	86644928	DUP205306	DUP	copyloss
chr8	123615236	123616737	chr8	122661533	122663034	SYN32981	SYN	-
chr8	123625331	123637496	chr4	185200279	185212494	TRANS205307	TRANS	-
chr8	123640413	123774531	chr8	122662033	122796724	SYN32982	SYN	-
chr8	123701629	123703096	chr5	58294649	58296114	DUP205308	DUP	copygain
chr8	123761753	123764072	chr2	200796540	200798863	DUP205309	DUP	copygain
chr8	123774532	123782044	chr3	85886783	85894320	INVTR205310	INVTR	-
chr8	123782044	123971382	chr8	122796720	122976426	SYN32983	SYN	-
chr8	123865291	123866830	chr2	48068649	48070188	INVDP205311	INVDP	copygain
chr8	123866826	123874957	chr6	27708667	27716914	DUP205312	DUP	copygain
chr8	123866830	123874953	chr1	173143878	173152141	DUP205313	DUP	copygain
chr8	123866831	123874954	chr1	173148831	173157101	DUP205314	DUP	copygain
chr8	123871682	123873033	chr3	14820802	14822122	INVDP205315	INVDP	copygain
chr8	123872467	123874953	chr7	45178050	45180572	DUP205318	DUP	copygain
chr8	123872467	123874953	chr3	20747428	20749956	INVDP205316	INVDP	copygain
chr8	123872467	123874953	chr3	20752002	20754530	INVDP205317	INVDP	copygain
chr8	123872467	123874954	chr7	45182628	45185148	DUP205319	DUP	copygain
chr8	123921225	123926372	chr7	125012236	125017326	DUP205320	DUP	copygain
chr8	123921227	123929640	chr1	165656896	165665296	DUP205321	DUP	copygain
chr8	123959251	123966384	chr2	115441329	115450244	INVDP205322	INVDP	copygain
chr8	123963372	123966385	chr4	182189045	182192066	INVDP205323	INVDP	copygain
chr8	123983036	123987411	chr1	182453420	182457804	INVDP205324	INVDP	copyloss
chr8	123987411	123990247	chr2	149451327	149454164	DUP205325	DUP	copygain
chr8	123987411	124017986	chr8	123103540	123133159	SYN32984	SYN	-
chr8	123997433	124001777	chr8	123102030	123106383	DUP58607	DUP	copygain
chr8	123997435	124001777	chr3	100398013	100402374	DUP205326	DUP	copygain
chr8	123999540	124001778	chr10	121730640	121732879	DUP205327	DUP	copygain
chr8	124017389	124026831	chr9	90101762	90111459	DUP205328	DUP	copygain
chr8	124017982	124026832	chr8	123140543	123149389	SYN32985	SYN	-
chr8	124026833	124028623	chr8	123150804	123152592	SYN32986	SYN	-
chr8	124028319	124118888	chr8	123167889	123258360	SYN32987	SYN	-
chr8	124050198	124051945	chr3	60758430	60760178	INVDP205329	INVDP	copygain
chr8	124075816	124080149	chr5	195936430	195940773	DUP205330	DUP	copygain
chr8	124075864	124083497	chr3	202076806	202084433	DUP205331	DUP	copygain
chr8	124101425	124103297	chr10	101612040	101613922	DUP205332	DUP	copygain
chr8	124101680	124103297	chr1	227551365	227552985	INVDP205333	INVDP	copygain
chr8	124118886	124122407	chr4	163904866	163908360	DUP205334	DUP	copygain
chr8	124118888	124120279	chr8	10080635	10082035	INVTR48347	INVTR	-
chr8	124119163	124122778	chr4	163900446	163904034	DUP205335	DUP	copyloss
chr8	124123276	124125067	chr10	81002293	81004086	DUP205336	DUP	copyloss
chr8	124123964	124127584	chr4	163900446	163904034	TRANS205337	TRANS	-
chr8	124128081	124129872	chr10	81002293	81004086	DUP205338	DUP	copyloss
chr8	124128770	124131991	chr4	163900446	163903664	DUP205339	DUP	copyloss
chr8	124131992	124263934	chr8	123258355	123385918	SYN32988	SYN	-
chr8	124133203	124134803	chr10	101613918	101615517	DUP205340	DUP	copygain
chr8	124175471	124178329	chr10	74362753	74365607	INVDP205341	INVDP	copygain
chr8	124200677	124204857	chr9	808636	812819	DUP205342	DUP	copygain
chr8	124200677	124205661	chr7	111350433	111355414	INVDP205343	INVDP	copygain
chr8	124225813	124231155	chr7	136813019	136818318	DUP205344	DUP	copygain
chr8	124239927	124250571	chr8	123385918	123396589	DUP58608	DUP	copygain
chr8	124264475	124286039	chr8	123361245	123382679	DUP58609	DUP	copyloss
chr8	124275911	124303421	chr8	123397133	123424230	SYN32989	SYN	-
chr8	124303887	124402351	chr7	155332583	155431047	DUP205345	DUP	copyloss
chr8	124402352	124434855	chr8	123465297	123497802	SYN32990	SYN	-
chr8	124430155	124453221	chr8	124518490	124533492	INVTR48348	INVTR	-
chr8	124430399	124453223	chr1	187040674	187055390	INVDP205346	INVDP	copygain
chr8	124437989	124441131	chr10	35700557	35703709	DUP205347	DUP	copygain
chr8	124437989	124441759	chr9	76588321	76592086	DUP205348	DUP	copygain
chr8	124437995	124442936	chr4	245669972	245674879	DUP205349	DUP	copygain
chr8	124442937	124457095	chr8	123497800	123511962	SYN32991	SYN	-
chr8	124457091	124484102	chr8	123521535	123548583	SYN32992	SYN	-
chr8	124473714	124476610	chr8	14519564	14522465	DUP58610	DUP	copygain
chr8	124486382	124493326	chr6	52129013	52135946	DUP205350	DUP	copyloss
chr8	124493326	124494762	chr10	148507299	148508754	TRANS205351	TRANS	-
chr8	124502639	124505767	chr7	33719061	33722235	TRANS205352	TRANS	-
chr8	124510263	124516566	chr7	119046266	119052590	TRANS205353	TRANS	-
chr8	124516381	124517645	chr9	13306931	13308195	DUP205354	DUP	copyloss
chr8	124517643	124521882	chr1	28221780	28226041	TRANS205355	TRANS	-
chr8	124523212	124531106	chr1	291121165	291129047	DUP205356	DUP	copyloss
chr8	124534838	124537094	chr5	154917369	154919628	INVDP205357	INVDP	copyloss
chr8	124536880	124538044	chr3	188230519	188231683	DUP205358	DUP	copyloss
chr8	124540267	124542528	chr5	154917369	154919630	INVDP205359	INVDP	copyloss
chr8	124542314	124543479	chr3	188230519	188231683	TRANS205360	TRANS	-
chr8	124544148	124546206	chr5	65447374	65449433	INVDP205361	INVDP	copyloss
chr8	124568434	124572949	chr1	304514113	304518630	DUP205362	DUP	copyloss
chr8	124568684	124579739	chr2	56732446	56743523	DUP205363	DUP	copyloss
chr8	124579053	124581930	chr6	112090391	112093260	INVDP205364	INVDP	copyloss
chr8	124579115	124582033	chr6	140593233	140596154	DUP205365	DUP	copyloss
chr8	124582033	124586111	chr7	108205734	108209825	INVDP205366	INVDP	copyloss
chr8	124586111	124595672	chr10	146437496	146447057	DUP205367	DUP	copyloss
chr8	124595673	124597020	chr1	263541598	263542963	INVDP205368	INVDP	copyloss
chr8	124614601	124628317	chr9	73593398	73607125	INVTR205369	INVTR	-
chr8	124630200	124634972	chr10	34488119	34495296	INVDP205370	INVDP	copyloss
chr8	124636009	124651022	chr9	12611220	12626252	INVTR205371	INVTR	-
chr8	124646649	124651025	chr8	53346718	53351087	TRANS42492	TRANS	-
chr8	124651086	124660056	chr5	119823567	119832542	INVDP205372	INVDP	copyloss
chr8	124681854	124682974	chr6	29732339	29733462	DUP205373	DUP	copyloss
chr8	124683360	124684687	chr1	137831493	137832822	DUP205374	DUP	copyloss
chr8	124685421	124689974	chr10	54130561	54135098	DUP205375	DUP	copyloss
chr8	124685975	124690622	chr2	164448249	164452903	INVDP205376	INVDP	copyloss
chr8	124701481	124709544	chr1	176224750	176232787	INVDP205377	INVDP	copyloss
chr8	124702106	124703626	chr4	195729818	195731339	DUP205378	DUP	copygain
chr8	124708287	124711126	chr1	307781766	307784566	INVDP205379	INVDP	copyloss
chr8	124714658	124726409	chr4	205305775	205317523	INVDP205380	INVDP	copyloss
chr8	124734554	124736540	chr4	253898706	253900693	INVTR205381	INVTR	-
chr8	124742230	124747030	chr10	108075137	108079910	DUP205382	DUP	copyloss
chr8	124742382	124749637	chr3	105924230	105931487	INVDP205383	INVDP	copyloss
chr8	124753085	124756515	chr8	143870606	143874039	INVDP67188	INVDP	copyloss
chr8	124757617	124760054	chr3	128412325	128414761	DUP205384	DUP	copyloss
chr8	124758892	124765006	chr2	40617644	40623755	INVDP205385	INVDP	copyloss
chr8	124763802	124765381	chr4	162551601	162553183	INVDP205386	INVDP	copyloss
chr8	124773467	124775292	chr4	5250395	5252221	DUP205387	DUP	copygain
chr8	124773467	124775293	chr4	5254916	5256746	DUP205388	DUP	copygain
chr8	124774058	124775303	chr8	43007315	43008549	INVDP67189	INVDP	copyloss
chr8	124788008	124791590	chr8	150782066	150785656	TRANS42493	TRANS	-
chr8	124788083	124790110	chr1	14377526	14379512	INVDP205389	INVDP	copygain
chr8	124789202	124791403	chr3	20719544	20721749	DUP205390	DUP	copygain
chr8	124791771	124794452	chr4	166180931	166183633	INVDP205391	INVDP	copyloss
chr8	124792600	124796710	chr7	21675429	21679534	INVDP205392	INVDP	copyloss
chr8	124793672	124799563	chr5	10482786	10488666	TRANS205393	TRANS	-
chr8	124804742	124806091	chr3	94574087	94575431	INVDP205394	INVDP	copyloss
chr8	124811335	124814336	chr8	5262354	5265378	INVDP67190	INVDP	copyloss
chr8	124811335	124816493	chr7	32996719	33001836	INVTR205395	INVTR	-
chr8	124821765	124831168	chr9	31545010	31554386	DUP205396	DUP	copyloss
chr8	124841875	124849057	chr8	167068656	167075753	TRANS42494	TRANS	-
chr8	124844696	124846470	chr7	20414331	20416105	INVDP205397	INVDP	copygain
chr8	124846685	124851023	chr1	201163282	201167564	DUP205398	DUP	copyloss
chr8	124873234	124875629	chr9	10014873	10017259	DUP205399	DUP	copyloss
chr8	124879238	124882954	chr10	56688530	56692262	DUP205400	DUP	copyloss
chr8	124879295	124887957	chr10	11145860	11154404	INVTR205401	INVTR	-
chr8	124881440	124884062	chr7	24730318	24732930	DUP205402	DUP	copygain
chr8	124888668	124890965	chr4	159318840	159321146	INVDP205403	INVDP	copyloss
chr8	124889903	124894516	chr4	99540477	99545104	DUP205404	DUP	copyloss
chr8	124892986	124895045	chr2	161261799	161263896	INVDP205405	INVDP	copyloss
chr8	124895448	124903041	chr1	236614815	236622389	INVTR205406	INVTR	-
chr8	124897612	124903041	chr7	140402749	140408170	INVDP205407	INVDP	copygain
chr8	124903041	124910711	chr4	219554313	219562030	INVDP205408	INVDP	copygain
chr8	124903581	124910636	chr1	169266932	169273977	DUP205409	DUP	copygain
chr8	124903816	124907578	chr7	8338047	8341813	INVDP205410	INVDP	copygain
chr8	124903816	124910730	chr8	5676719	5683666	INVTR48349	INVTR	-
chr8	124914996	124916453	chr5	113963665	113965124	INVDP205411	INVDP	copyloss
chr8	124917273	124921012	chr5	178463576	178467319	INVTR205412	INVTR	-
chr8	124930046	124934726	chr5	113958962	113963669	INVDP205413	INVDP	copyloss
chr8	124937217	124941688	chr8	123887067	123891516	SYN32993	SYN	-
chr8	124941689	124943011	chr9	18133918	18135243	INVDP205414	INVDP	copyloss
chr8	124942722	124947326	chr7	167571000	167575603	DUP205415	DUP	copyloss
chr8	124945488	124950773	chr7	93655677	93660970	DUP205416	DUP	copyloss
chr8	124949888	124951214	chr8	166294128	166295452	INVDP67191	INVDP	copyloss
chr8	124951211	124963824	chr8	123891512	123903615	SYN32994	SYN	-
chr8	124981064	124982246	chr10	81937935	81939139	TRANS205417	TRANS	-
chr8	124982638	124984273	chr8	171022431	171024057	INVDP67192	INVDP	copyloss
chr8	124984271	124985523	chr1	168428569	168429823	INVTR205418	INVTR	-
chr8	124985051	124986258	chr2	62407175	62408381	DUP205419	DUP	copyloss
chr8	124986259	124988373	chr1	11732494	11734585	TRANS205420	TRANS	-
chr8	124988830	124997831	chr4	137041595	137050598	INVDP205421	INVDP	copyloss
chr8	124995740	124997922	chr1	108677209	108679354	DUP205422	DUP	copyloss
chr8	124999000	125000778	chr3	84129521	84131273	INVDP205423	INVDP	copyloss
chr8	125003803	125005475	chr4	54865134	54866805	DUP205425	DUP	copygain
chr8	125003803	125005475	chr3	211653307	211654978	INVDP205424	INVDP	copygain
chr8	125008772	125011575	chr4	48087871	48090662	INVTR205426	INVTR	-
chr8	125029381	125039485	chr8	34631360	34641491	DUP58611	DUP	copyloss
chr8	125039486	125042246	chr9	88139648	88142409	INVDP205427	INVDP	copyloss
chr8	125044174	125046272	chr10	29776214	29778311	INVTR205428	INVTR	-
chr8	125044226	125050777	chr10	29779587	29786150	INVTR205429	INVTR	-
chr8	125052042	125054157	chr1	198189192	198191311	DUP205430	DUP	copyloss
chr8	125054157	125060390	chr3	209871760	209877994	INVDP205431	INVDP	copyloss
chr8	125060387	125062637	chr8	17896162	17898399	INVTR48350	INVTR	-
chr8	125066827	125073453	chr9	8077951	8084586	DUP205432	DUP	copyloss
chr8	125097643	125105353	chr8	124021226	124028277	SYN32995	SYN	-
chr8	125108750	125110363	chr3	39338135	39339748	INVDP205433	INVDP	copyloss
chr8	125110352	125113168	chr1	29428457	29431272	INVDP205434	INVDP	copyloss
chr8	125118264	125119588	chr10	71815624	71816944	DUP205435	DUP	copyloss
chr8	125131669	125139184	chr8	51886646	51894166	INVTR48351	INVTR	-
chr8	125147510	125148703	chr2	114023102	114024299	INVDP205436	INVDP	copyloss
chr8	125154367	125158959	chr2	114023159	114027754	INVDP205437	INVDP	copyloss
chr8	125162872	125174972	chr3	122888325	122900450	INVTR205438	INVTR	-
chr8	125166775	125174980	chr8	133623378	133631536	TRANS42495	TRANS	-
chr8	125167387	125174972	chr4	1245967	1253548	INVDP205439	INVDP	copygain
chr8	125167448	125174972	chr6	150926517	150934004	INVDP205440	INVDP	copygain
chr8	125189849	125192607	chr8	111718459	111721228	INVDP67193	INVDP	copyloss
chr8	125191208	125193655	chr10	9560204	9562652	DUP205441	DUP	copyloss
chr8	125197678	125209390	chr6	17434827	17446571	DUP205442	DUP	copyloss
chr8	125210422	125222724	chr2	187082357	187094825	DUP205443	DUP	copyloss
chr8	125229353	125236938	chr2	211534251	211544557	DUP205444	DUP	copyloss
chr8	125239247	125256141	chr8	124071164	124089177	SYN32996	SYN	-
chr8	125254826	125269662	chr8	124097488	124117386	SYN32997	SYN	-
chr8	125272504	125273765	chr1	306467548	306468808	INVDP205445	INVDP	copyloss
chr8	125273763	125280679	chr7	169967347	169974272	DUP205446	DUP	copyloss
chr8	125280680	125281957	chr1	177136386	177137666	INVDP205447	INVDP	copyloss
chr8	125283929	125285004	chr7	90734133	90735207	INVDP205448	INVDP	copyloss
chr8	125290663	125299997	chr3	241523332	241532646	INVDP205449	INVDP	copyloss
chr8	125310599	125314123	chr2	195686802	195690332	INVDP205450	INVDP	copyloss
chr8	125317059	125326259	chr1	185473555	185482768	INVTR205451	INVTR	-
chr8	125326974	125336220	chr4	141939577	141948814	INVDP205452	INVDP	copyloss
chr8	125330544	125336224	chr8	12461811	12467458	TRANS42496	TRANS	-
chr8	125334954	125336216	chr2	236841762	236843028	DUP205453	DUP	copygain
chr8	125343549	125347951	chr5	182038158	182042558	DUP205454	DUP	copyloss
chr8	125352859	125402480	chr8	124192114	124243470	SYN32998	SYN	-
chr8	125402475	125456927	chr8	124250891	124305300	SYN32999	SYN	-
chr8	125419187	125426918	chr8	6828425	6836113	INVDP67194	INVDP	copygain
chr8	125424179	125426589	chr1	282687523	282689932	INVDP205455	INVDP	copygain
chr8	125432526	125438113	chr3	40632697	40638287	INVDP205456	INVDP	copygain
chr8	125456921	125460157	chr8	124314909	124318164	SYN33000	SYN	-
chr8	125460155	125543377	chr8	124333563	124424066	SYN33001	SYN	-
chr8	125471674	125472880	chr6	35650089	35651289	INVDP205457	INVDP	copygain
chr8	125491784	125495577	chr10	81939138	81942914	INVDP205458	INVDP	copygain
chr8	125504085	125512518	chr10	130911363	130919810	INVDP205459	INVDP	copygain
chr8	125505550	125509271	chr1	230938177	230941901	INVDP205460	INVDP	copygain
chr8	125515007	125518110	chr2	203434681	203437779	DUP205461	DUP	copygain
chr8	125522104	125523342	chr4	46642479	46643700	DUP205462	DUP	copygain
chr8	125547368	125548439	chr1	293463558	293464637	INVTR205463	INVTR	-
chr8	125554959	125557555	chr5	223541566	223544190	INVDP205464	INVDP	copyloss
chr8	125555754	125562905	chr2	9781605	9788758	DUP205465	DUP	copyloss
chr8	125564176	125573074	chr7	7939578	7948419	INVTR205466	INVTR	-
chr8	125575919	125588315	chr8	124581407	124593816	SYN33002	SYN	-
chr8	125590535	125593354	chr8	124632437	124635266	SYN33003	SYN	-
chr8	125593348	125596760	chr8	124651581	124654999	SYN33004	SYN	-
chr8	125596756	125609614	chr8	124667323	124680172	SYN33005	SYN	-
chr8	125604910	125608061	chr3	202593187	202596337	DUP205467	DUP	copygain
chr8	125609611	125615291	chr8	124711825	124717470	SYN33006	SYN	-
chr8	125619913	125628789	chr10	67951221	67960045	INVDP205468	INVDP	copyloss
chr8	125628804	125630996	chr2	172667354	172669546	DUP205469	DUP	copyloss
chr8	125630311	125786099	chr8	124716786	124874541	SYN33007	SYN	-
chr8	125641825	125651290	chr4	134521050	134530471	DUP205470	DUP	copygain
chr8	125661315	125670156	chr3	206042276	206051071	INVDP205471	INVDP	copygain
chr8	125670156	125674701	chr4	150229134	150233649	INVDP205472	INVDP	copygain
chr8	125684697	125693654	chr5	227097878	227106656	INVDP205473	INVDP	copygain
chr8	125685158	125693655	chr5	227090330	227098676	INVDP205474	INVDP	copygain
chr8	125700080	125710398	chr1	18116572	18126892	INVDP205475	INVDP	copygain
chr8	125721560	125728147	chr1	67375534	67382078	INVDP205476	INVDP	copygain
chr8	125724813	125728132	chr1	67448038	67451355	INVDP205477	INVDP	copygain
chr8	125737051	125738867	chr1	67446228	67448027	INVDP205478	INVDP	copygain
chr8	125767668	125783248	chr6	124333512	124349079	DUP205479	DUP	copygain
chr8	125771158	125782009	chr7	120674335	120685170	DUP205480	DUP	copygain
chr8	125778556	125783248	chr3	122743017	122747722	DUP205481	DUP	copygain
chr8	125778558	125783248	chr10	35352857	35357554	INVDP205482	INVDP	copygain
chr8	125783248	125786082	chr1	217615801	217618639	DUP205483	DUP	copygain
chr8	125783248	125786097	chr2	230283575	230286438	DUP205484	DUP	copygain
chr8	125786098	125827078	chr6	18868557	18909537	INVDP205485	INVDP	copyloss
chr8	125830594	125834376	chr2	43551516	43555303	DUP205486	DUP	copyloss
chr8	125834690	125836483	chr3	210052100	210053888	DUP205487	DUP	copyloss
chr8	125835915	125839526	chr2	65140297	65143911	INVDP205488	INVDP	copyloss
chr8	125839527	125841432	chr3	178046377	178048289	DUP205489	DUP	copyloss
chr8	125840650	125845816	chr3	17837497	17842669	INVDP205490	INVDP	copyloss
chr8	125844279	125847768	chr5	114494850	114498262	DUP205491	DUP	copyloss
chr8	125847769	125852063	chr7	138212966	138217285	DUP205492	DUP	copyloss
chr8	125850870	125852551	chr4	155414149	155415834	DUP205493	DUP	copyloss
chr8	125852552	125854631	chr8	124905329	124907406	SYN33008	SYN	-
chr8	125853883	125855825	chr5	101161979	101163924	INVDP205494	INVDP	copyloss
chr8	125857399	125859858	chr3	4076083	4078554	DUP205495	DUP	copyloss
chr8	125859512	125865278	chr1	197440601	197446340	INVDP205496	INVDP	copyloss
chr8	125865279	125869331	chr7	117077505	117081509	INVDP205497	INVDP	copyloss
chr8	125886112	125894414	chr8	124970586	124978897	SYN33009	SYN	-
chr8	125895369	125896631	chr8	141340729	141341987	INVDP67195	INVDP	copyloss
chr8	125895495	125900972	chr5	17828284	17833783	DUP205498	DUP	copyloss
chr8	125902816	125904136	chr1	281381530	281382845	DUP205499	DUP	copyloss
chr8	125903917	125907418	chr2	225050390	225053894	INVDP205500	INVDP	copyloss
chr8	125904844	125909360	chr6	103373409	103377932	DUP205501	DUP	copyloss
chr8	125909358	125911524	chr2	14438413	14440580	INVDP205502	INVDP	copyloss
chr8	125910925	125912246	chr8	48838047	48839363	INVDP67196	INVDP	copyloss
chr8	125912246	125914621	chr2	59096206	59098582	INVDP205503	INVDP	copyloss
chr8	125915160	125918962	chr10	16759658	16763432	TRANS205504	TRANS	-
chr8	125915761	125918962	chr7	21569826	21573018	DUP205505	DUP	copygain
chr8	125918962	125923410	chr8	132402705	132407141	INVTR48352	INVTR	-
chr8	125923434	125927885	chr4	219375683	219380142	DUP205506	DUP	copyloss
chr8	125926653	125935993	chr7	164375647	164384982	INVTR205507	INVTR	-
chr8	125935994	125940826	chr5	19333384	19338222	INVTR205508	INVTR	-
chr8	125940081	125941390	chr10	85848391	85849702	DUP205509	DUP	copyloss
chr8	125941391	125943072	chr7	21573013	21574694	TRANS205510	TRANS	-
chr8	125941391	125944598	chr1	300755466	300758678	DUP205511	DUP	copyloss
chr8	125945950	125949438	chr3	167821245	167824747	INVDP205512	INVDP	copygain
chr8	125945951	125949438	chr8	58487395	58490897	INVDP67197	INVDP	copyloss
chr8	125955979	125957630	chr8	124988491	124990158	SYN33010	SYN	-
chr8	125959395	125962169	chr2	246856482	246859291	TRANS205513	TRANS	-
chr8	125989964	125994345	chr1	230266656	230271032	INVDP205514	INVDP	copyloss
chr8	125994326	125995838	chr1	295135495	295137006	INVTR205515	INVTR	-
chr8	125995838	126005319	chr10	72168257	72177639	INVDP205516	INVDP	copygain
chr8	125995839	125997156	chr8	48838048	48839363	DUP58612	DUP	copyloss
chr8	125995839	126005319	chr2	236209790	236219271	TRANS205517	TRANS	-
chr8	126005313	126008698	chr1	230272438	230275825	INVDP205518	INVDP	copyloss
chr8	126013628	126019169	chr4	73763454	73768880	DUP205519	DUP	copyloss
chr8	126018537	126024945	chr9	90107281	90113692	DUP205520	DUP	copyloss
chr8	126027198	126028643	chr1	230266654	230268073	DUP205521	DUP	copyloss
chr8	126031404	126032955	chr4	210787522	210789078	INVDP205522	INVDP	copyloss
chr8	126039351	126041708	chr1	193745439	193747791	DUP205523	DUP	copyloss
chr8	126040017	126041708	chr5	41909871	41911552	DUP205524	DUP	copygain
chr8	126042859	126078866	chr8	125046901	125082823	SYN33011	SYN	-
chr8	126071356	126072856	chr10	96024369	96025843	INVDP205525	INVDP	copygain
chr8	126080108	126083022	chr5	17436362	17439236	DUP205526	DUP	copyloss
chr8	126084707	126088325	chr6	81601606	81605225	INVDP205527	INVDP	copyloss
chr8	126092471	126098958	chr2	115726485	115732994	DUP205528	DUP	copyloss
chr8	126097546	126099612	chr4	160510555	160512621	INVTR205529	INVTR	-
chr8	126106316	126108371	chr9	135548704	135550761	INVDP205530	INVDP	copygain
chr8	126106951	126112192	chr5	165806031	165811276	DUP205531	DUP	copyloss
chr8	126127065	126128660	chr3	41396707	41398302	DUP205532	DUP	copyloss
chr8	126137792	126139578	chr3	216188891	216190675	INVDP205533	INVDP	copyloss
chr8	126139569	126148171	chr9	13735083	13743593	DUP205534	DUP	copyloss
chr8	126148172	126152536	chr4	14457280	14461644	DUP205535	DUP	copyloss
chr8	126158084	126165488	chr4	193350921	193358332	INVTR205536	INVTR	-
chr8	126180816	126182557	chr1	187229119	187230868	DUP205537	DUP	copygain
chr8	126180816	126182557	chr8	136974697	136976452	INVDP67198	INVDP	copyloss
chr8	126182558	126189923	chr3	41803321	41810661	INVTR205538	INVTR	-
chr8	126190184	126191487	chr9	32311686	32312989	DUP205539	DUP	copyloss
chr8	126191999	126194774	chr8	125347487	125350250	SYN33012	SYN	-
chr8	126194744	126196220	chr1	261076647	261078127	INVDP205540	INVDP	copyloss
chr8	126195518	126197077	chr1	291244481	291246038	INVDP205541	INVDP	copyloss
chr8	126212161	126213803	chr8	148126891	148128540	DUP58613	DUP	copyloss
chr8	126216802	126223645	chr3	138185002	138191813	DUP205542	DUP	copyloss
chr8	126218877	126223766	chr2	92186443	92191354	INVDP205543	INVDP	copyloss
chr8	126226640	126230605	chr8	172556273	172560234	INVTR48353	INVTR	-
chr8	126232040	126235152	chr9	11578798	11581942	DUP205544	DUP	copyloss
chr8	126263152	126265593	chr10	141990538	141992981	INVDP205545	INVDP	copygain
chr8	126263659	126268340	chr8	125378847	125383545	SYN33013	SYN	-
chr8	126271520	126275072	chr10	126284130	126287723	INVDP205546	INVDP	copyloss
chr8	126275070	126279575	chr9	85068571	85073083	DUP205547	DUP	copyloss
chr8	126279187	126281488	chr4	159318840	159321145	DUP205548	DUP	copyloss
chr8	126282267	126288140	chr8	125434669	125440489	SYN33014	SYN	-
chr8	126300106	126303956	chr2	179883559	179887415	DUP205549	DUP	copyloss
chr8	126307197	126308378	chr7	128644924	128646106	DUP205550	DUP	copyloss
chr8	126311431	126315188	chr8	86947857	86951624	INVTR48354	INVTR	-
chr8	126315189	126319073	chr8	165608156	165612048	INVTR48355	INVTR	-
chr8	126318541	126321147	chr8	163965808	163968416	TRANS42497	TRANS	-
chr8	126324099	126326865	chr5	46254965	46257740	DUP205551	DUP	copygain
chr8	126324099	126326865	chr8	86945092	86947861	INVTR48356	INVTR	-
chr8	126326865	126328463	chr2	34276545	34278154	DUP205552	DUP	copyloss
chr8	126328464	126334279	chr4	18752183	18758006	DUP205553	DUP	copyloss
chr8	126335874	126338935	chr3	127078967	127082024	INVTR205554	INVTR	-
chr8	126380517	126393625	chr8	125570288	125583882	SYN33015	SYN	-
chr8	126394311	126395609	chr9	132143070	132144368	DUP205555	DUP	copyloss
chr8	126394778	126398126	chr5	86673120	86676464	TRANS205556	TRANS	-
chr8	126396496	126398595	chr2	205163868	205165969	INVDP205557	INVDP	copyloss
chr8	126399609	126401322	chr6	138422809	138424535	INVTR205558	INVTR	-
chr8	126402365	126410714	chr8	125583882	125595356	SYN33016	SYN	-
chr8	126410709	126413799	chr8	125617121	125620213	SYN33017	SYN	-
chr8	126414514	126415521	chr8	125639215	125640222	SYN33018	SYN	-
chr8	126416493	126424787	chr9	125793566	125801884	DUP205559	DUP	copyloss
chr8	126430843	126440745	chr9	163001631	163011538	INVTR205560	INVTR	-
chr8	126433094	126440747	chr4	91049376	91055979	DUP205561	DUP	copygain
chr8	126436959	126440746	chr4	163203473	163207212	INVDP205562	INVDP	copygain
chr8	126440745	126442677	chr8	125641607	125643503	SYN33019	SYN	-
chr8	126443164	126455464	chr1	210248785	210261727	INVTR205563	INVTR	-
chr8	126455464	126474143	chr8	125643503	125661975	SYN33020	SYN	-
chr8	126474138	126477694	chr8	16488719	16492262	INVTR48357	INVTR	-
chr8	126474144	126477693	chr6	122018673	122022201	INVDP205564	INVDP	copygain
chr8	126477695	126478760	chr8	63290128	63291192	TRANS42498	TRANS	-
chr8	126478568	126483962	chr3	51100759	51106116	INVDP205565	INVDP	copyloss
chr8	126483962	126488287	chr8	125661972	125666310	SYN33021	SYN	-
chr8	126488285	126497118	chr8	125674934	125683727	SYN33022	SYN	-
chr8	126497113	126709975	chr8	125695387	125909418	SYN33023	SYN	-
chr8	126530928	126534394	chr5	170646889	170650354	DUP205566	DUP	copygain
chr8	126547008	126548051	chr6	26464850	26465893	DUP205567	DUP	copygain
chr8	126678106	126680332	chr3	149521525	149523753	DUP205568	DUP	copygain
chr8	126680723	126683881	chr10	62631209	62634368	INVDP205569	INVDP	copygain
chr8	126709971	126774981	chr8	125917214	125982235	SYN33024	SYN	-
chr8	126747094	126749077	chr1	5211559	5213543	INVDP205570	INVDP	copygain
chr8	126774221	126783899	chr1	256281951	256291706	INVTR205571	INVTR	-
chr8	126777077	126917509	chr8	125984168	126122143	SYN33025	SYN	-
chr8	126813656	126817337	chr5	153494136	153497806	DUP205572	DUP	copygain
chr8	126827440	126829608	chr6	7378856	7381026	INVDP205573	INVDP	copygain
chr8	126834598	126836482	chr6	7381073	7382962	INVDP205574	INVDP	copygain
chr8	126847721	126849022	chr2	108205879	108207154	INVDP205575	INVDP	copygain
chr8	126847792	126849021	chr2	154174530	154175756	INVDP205576	INVDP	copygain
chr8	126894264	126898549	chr1	209836724	209841016	DUP205577	DUP	copygain
chr8	126919700	126921296	chr6	77193175	77194789	DUP205578	DUP	copyloss
chr8	126945349	126950357	chr5	150448290	150453296	INVTR205579	INVTR	-
chr8	126949980	126952828	chr2	166011818	166014659	INVDP205580	INVDP	copyloss
chr8	126954739	126963662	chr6	105775332	105784379	TRANS205581	TRANS	-
chr8	126954750	126963663	chr5	151072160	151081061	INVDP205582	INVDP	copygain
chr8	126968417	126978276	chr8	126161124	126170975	SYN33026	SYN	-
chr8	126978274	126982995	chr9	157509727	157514472	INVDP205583	INVDP	copyloss
chr8	126982998	126984223	chr8	126170970	126172201	SYN33027	SYN	-
chr8	126988613	126992423	chr4	170059197	170063007	DUP205584	DUP	copyloss
chr8	126990464	126994375	chr5	208375256	208379170	INVDP205585	INVDP	copyloss
chr8	126992660	126996671	chr1	12426871	12430866	DUP205586	DUP	copyloss
chr8	126996671	127004182	chr8	126176066	126183571	SYN33028	SYN	-
chr8	127008954	127010744	chr6	28599260	28601049	INVTR205587	INVTR	-
chr8	127010744	127017045	chr2	22726490	22732796	INVDP205588	INVDP	copyloss
chr8	127021617	127028441	chr7	76649771	76656600	INVDP205589	INVDP	copyloss
chr8	127032114	127045450	chr9	89633757	89647071	INVDP205590	INVDP	copyloss
chr8	127032115	127045450	chr1	43477462	43490757	DUP205591	DUP	copyloss
chr8	127054018	127062966	chr5	90402538	90411474	DUP205592	DUP	copyloss
chr8	127064332	127066067	chr10	104120621	104122353	DUP205593	DUP	copyloss
chr8	127071089	127074199	chr5	19453091	19456183	INVTR205594	INVTR	-
chr8	127071986	127073353	chr8	9757329	9758693	TRANS42499	TRANS	-
chr8	127074200	127083700	chr10	64422305	64431817	TRANS205595	TRANS	-
chr8	127086934	127088831	chr9	60971604	60973504	INVDP205596	INVDP	copyloss
chr8	127088832	127089858	chr4	67862169	67863195	DUP205597	DUP	copyloss
chr8	127093603	127100461	chr2	126410272	126417134	DUP205598	DUP	copyloss
chr8	127112910	127121731	chr8	126231657	126240408	SYN33029	SYN	-
chr8	127121726	127124221	chr8	126249304	126251764	SYN33030	SYN	-
chr8	127126062	127127498	chr8	113151483	113152926	TRANS42500	TRANS	-
chr8	127127509	127133952	chr1	40190294	40196731	TRANS205599	TRANS	-
chr8	127134993	127137148	chr2	140358660	140360806	DUP205600	DUP	copygain
chr8	127134993	127137151	chr10	12722157	12724301	INVDP205601	INVDP	copygain
chr8	127134993	127137172	chr3	138448599	138450788	TRANS205602	TRANS	-
chr8	127139322	127140353	chr5	65255675	65256713	DUP205603	DUP	copyloss
chr8	127140352	127152278	chr8	126251764	126263612	SYN33031	SYN	-
chr8	127152270	127156169	chr8	126272689	126276556	SYN33032	SYN	-
chr8	127156171	127165657	chr1	305352853	305362295	INVTR205604	INVTR	-
chr8	127165664	127183554	chr8	126276559	126308432	SYN33033	SYN	-
chr8	127183540	127185772	chr8	126314995	126317197	SYN33034	SYN	-
chr8	127185773	127187503	chr5	213164137	213165871	TRANS205605	TRANS	-
chr8	127187504	127190665	chr8	126317190	126320335	SYN33035	SYN	-
chr8	127191528	127281303	chr8	30544529	30634304	INVTR48358	INVTR	-
chr8	127281304	127284368	chr10	54379656	54382719	TRANS205606	TRANS	-
chr8	127284369	127331218	chr8	126481040	126520390	DUP58614	DUP	copyloss
chr8	127299970	127366596	chr8	126477699	126569282	TRANS42501	TRANS	-
chr8	127323860	127338862	chr8	126697742	126713425	DUP58615	DUP	copygain
chr8	127324291	127331218	chr8	126371391	126378258	SYN33036	SYN	-
chr8	127332901	127335638	chr8	126383673	126386441	SYN33037	SYN	-
chr8	127336064	127341043	chr8	126752154	126757118	DUP58616	DUP	copygain
chr8	127336064	127341310	chr8	126683022	126688251	DUP58617	DUP	copygain
chr8	127337587	127341147	chr8	126416274	126419806	SYN33038	SYN	-
chr8	127341576	127343612	chr8	126724499	126726531	DUP58618	DUP	copygain
chr8	127343857	127352860	chr8	106742478	106751339	DUP58619	DUP	copygain
chr8	127354559	127368743	chr8	126496753	126521889	DUP58620	DUP	copyloss
chr8	127372249	127377898	chr8	126562025	126567694	DUP58621	DUP	copyloss
chr8	127372460	127377898	chr8	126697442	126702883	DUP58622	DUP	copyloss
chr8	127378856	127381549	chr5	189931549	189934258	DUP205607	DUP	copyloss
chr8	127384709	127386344	chr8	89641745	89643389	INVDP67199	INVDP	copyloss
chr8	127389373	127393097	chr9	78085234	78088956	DUP205608	DUP	copyloss
chr8	127393095	127399011	chr3	209320029	209325978	INVDP205609	INVDP	copyloss
chr8	127395659	127398971	chr8	12386408	12389756	INVTR48359	INVTR	-
chr8	127399215	127401693	chr9	117884399	117886874	DUP205610	DUP	copyloss
chr8	127402235	127408304	chr8	126378797	126384840	TRANS42502	TRANS	-
chr8	127408387	127412823	chr8	126533609	126538058	DUP58623	DUP	copyloss
chr8	127408470	127412812	chr8	126751014	126755375	DUP58624	DUP	copyloss
chr8	127408693	127409873	chr8	126347096	126348298	DUP58625	DUP	copygain
chr8	127412971	127417462	chr8	126482838	126487345	DUP58626	DUP	copyloss
chr8	127414458	127417462	chr8	126427754	126430728	SYN33039	SYN	-
chr8	127416395	127417462	chr8	126694155	126695219	DUP58627	DUP	copygain
chr8	127416395	127417462	chr8	126731230	126732299	DUP58628	DUP	copygain
chr8	127420968	127422072	chr8	126660943	126662061	TRANS42503	TRANS	-
chr8	127424572	127426785	chr10	116118986	116121194	DUP205611	DUP	copyloss
chr8	127427926	127429850	chr8	126456304	126458252	SYN33040	SYN	-
chr8	127433715	127437139	chr4	159604842	159608281	INVDP205612	INVDP	copyloss
chr8	127437140	127446555	chr8	45213829	45223334	INVDP67200	INVDP	copyloss
chr8	127446555	127448858	chr7	1545965	1548267	DUP205615	DUP	copygain
chr8	127446555	127448858	chr10	82590446	82592749	INVDP205613	INVDP	copygain
chr8	127446555	127448858	chr3	199623885	199626187	INVDP205614	INVDP	copygain
chr8	127446555	127448863	chr1	112594893	112597201	DUP205617	DUP	copygain
chr8	127446555	127448863	chr4	13153166	13155474	DUP205618	DUP	copygain
chr8	127446555	127448863	chr1	84965234	84967542	INVDP205616	INVDP	copygain
chr8	127453926	127455823	chr5	71412724	71414627	INVTR205619	INVTR	-
chr8	127457492	127466797	chr8	126741370	126750696	TRANS42504	TRANS	-
chr8	127465176	127474376	chr8	126475764	126485047	SYN33041	SYN	-
chr8	127470430	127482417	chr8	126348300	126360220	TRANS42505	TRANS	-
chr8	127473575	127478099	chr8	126483704	126488220	SYN33042	SYN	-
chr8	127485400	127489719	chr8	126480688	126485047	DUP58629	DUP	copyloss
chr8	127488919	127493441	chr8	126483704	126488220	DUP58630	DUP	copyloss
chr8	127493437	127497711	chr8	126496753	126501033	SYN33043	SYN	-
chr8	127497711	127500747	chr8	126504532	126507479	SYN33044	SYN	-
chr8	127502175	127505679	chr9	110085712	110089200	DUP205620	DUP	copyloss
chr8	127502989	127505350	chr8	139948838	139951187	INVTR48360	INVTR	-
chr8	127506925	127509302	chr5	210409226	210411574	INVTR205621	INVTR	-
chr8	127509595	127511051	chr8	126507472	126508928	SYN33045	SYN	-
chr8	127512772	127514270	chr1	243664051	243665559	INVTR205622	INVTR	-
chr8	127517481	127519921	chr10	9560204	9562652	DUP205623	DUP	copyloss
chr8	127522246	127523481	chr3	232385316	232386548	DUP205624	DUP	copyloss
chr8	127523482	127533330	chr8	126508924	126518836	SYN33046	SYN	-
chr8	127523672	127527516	chr1	117095234	117099093	INVDP205625	INVDP	copygain
chr8	127533333	127534568	chr2	74370698	74371925	TRANS205626	TRANS	-
chr8	127534537	127536711	chr10	112462325	112464491	TRANS205627	TRANS	-
chr8	127536268	127538024	chr1	301534080	301535836	INVDP205628	INVDP	copyloss
chr8	127537466	127541380	chr10	139373314	139377233	DUP205629	DUP	copyloss
chr8	127540971	127542209	chr5	201501172	201502409	INVDP205630	INVDP	copyloss
chr8	127542210	127545909	chr8	126518829	126522537	SYN33047	SYN	-
chr8	127546949	127548459	chr2	128986368	128987870	TRANS205631	TRANS	-
chr8	127549769	127555778	chr8	126531140	126537115	SYN33048	SYN	-
chr8	127552500	127555778	chr8	126682026	126685310	DUP58631	DUP	copygain
chr8	127552568	127569265	chr8	126593424	126604662	TRANS42506	TRANS	-
chr8	127552677	127553960	chr8	126414995	126416275	DUP58632	DUP	copygain
chr8	127560698	127570120	chr8	126537110	126546496	SYN33049	SYN	-
chr8	127564031	127570633	chr8	126427756	126434324	DUP58633	DUP	copygain
chr8	127570114	127584270	chr8	126560172	126574364	SYN33050	SYN	-
chr8	127572217	127575287	chr8	126761646	126764722	DUP58634	DUP	copygain
chr8	127572217	127579233	chr8	126734527	126741545	DUP58635	DUP	copygain
chr8	127589011	127591780	chr4	76470186	76472918	DUP205632	DUP	copyloss
chr8	127589088	127595937	chr7	97230096	97236945	DUP205633	DUP	copyloss
chr8	127589106	127594460	chr9	42812031	42817388	INVTR205634	INVTR	-
chr8	127595937	127597004	chr8	126574359	126575425	SYN33051	SYN	-
chr8	127596996	127604139	chr8	126586313	126593426	SYN33052	SYN	-
chr8	127599842	127603063	chr8	126464254	126467475	DUP58636	DUP	copygain
chr8	127599850	127606411	chr8	126675522	126682026	SYN33053	SYN	-
chr8	127599975	127609334	chr8	126770999	126780222	SYN33054	SYN	-
chr8	127600264	127604139	chr8	126343262	126347098	DUP58637	DUP	copygain
chr8	127611284	127620667	chr8	126834185	126843568	SYN33055	SYN	-
chr8	127621071	127622299	chr8	126850723	126851944	SYN33056	SYN	-
chr8	127624104	127625999	chr9	126718295	126720193	INVDP205635	INVDP	copyloss
chr8	127626925	127634907	chr8	23821484	23829458	TRANS42507	TRANS	-
chr8	127634907	127639696	chr7	66341279	66346071	DUP205636	DUP	copyloss
chr8	127639704	127640926	chr9	111500355	111501587	INVTR205637	INVTR	-
chr8	127642125	127652943	chr4	179960692	179971472	DUP205638	DUP	copyloss
chr8	127653181	127656681	chr8	126957776	126961277	SYN33057	SYN	-
chr8	127658206	127661412	chr8	111534730	111537935	DUP58638	DUP	copyloss
chr8	127665108	127666371	chr8	126961273	126962538	SYN33058	SYN	-
chr8	127674338	127675915	chr5	163896717	163898295	INVTR205639	INVTR	-
chr8	127679100	127680754	chr8	127012703	127014350	SYN33059	SYN	-
chr8	127694584	127696455	chr10	134490987	134492860	DUP205640	DUP	copyloss
chr8	127702226	127705021	chr10	28554709	28557487	INVDP205641	INVDP	copyloss
chr8	127707015	127710370	chr10	144867341	144870721	INVDP205642	INVDP	copyloss
chr8	127707303	127714556	chr1	86202391	86209632	INVDP205643	INVDP	copyloss
chr8	127715197	127718146	chr5	58194166	58197114	DUP205644	DUP	copyloss
chr8	127718144	127722348	chr1	259896188	259900405	DUP205645	DUP	copyloss
chr8	127722347	127723895	chr4	141604377	141605920	DUP205646	DUP	copyloss
chr8	127730641	127732979	chr2	104849444	104851780	TRANS205647	TRANS	-
chr8	127740707	127746438	chr2	28228837	28234579	INVTR205648	INVTR	-
chr8	127742688	127746062	chr4	164139347	164142728	DUP205649	DUP	copygain
chr8	127751697	127758641	chr8	127026598	127032989	SYN33060	SYN	-
chr8	127759960	127761917	chr4	47173272	47175222	INVDP205650	INVDP	copyloss
chr8	127765933	127768252	chr5	105599210	105601529	DUP205651	DUP	copyloss
chr8	127772803	127776189	chr10	24585339	24588727	DUP205652	DUP	copygain
chr8	127772803	127776189	chr3	158247531	158250916	DUP205653	DUP	copygain
chr8	127772803	127776189	chr8	159284604	159287958	TRANS42508	TRANS	-
chr8	127772823	127776189	chr4	169444298	169447661	INVDP205654	INVDP	copygain
chr8	127776189	127785654	chr4	167947519	167956897	INVDP205655	INVDP	copygain
chr8	127776190	127785653	chr6	156328000	156337403	TRANS205656	TRANS	-
chr8	127782850	127785653	chr8	177312148	177314959	TRANS42509	TRANS	-
chr8	127785657	127787478	chr1	280738758	280740537	INVDP205657	INVDP	copyloss
chr8	127801130	127810114	chr8	87350610	87359586	TRANS42510	TRANS	-
chr8	127810111	127813235	chr2	5474561	5477683	TRANS205658	TRANS	-
chr8	127813151	127815648	chr6	131166166	131168688	INVDP205659	INVDP	copyloss
chr8	127814262	127816900	chr5	173969360	173971994	DUP205660	DUP	copyloss
chr8	127826971	127832927	chr8	127048990	127054921	SYN33061	SYN	-
chr8	127834755	127837145	chr5	35722816	35725211	INVDP205661	INVDP	copyloss
chr8	127838838	127840543	chr7	54418707	54420413	INVDP205662	INVDP	copyloss
chr8	127845737	127847451	chr5	80339552	80341263	TRANS205663	TRANS	-
chr8	127846235	127847451	chr4	46741537	46742754	INVDP205664	INVDP	copygain
chr8	127847452	127850048	chr5	35720272	35722818	INVDP205665	INVDP	copyloss
chr8	127851959	127860857	chr8	127057937	127065253	SYN33062	SYN	-
chr8	127875171	127880081	chr9	134696398	134701251	INVTR205666	INVTR	-
chr8	127880081	127887534	chr8	127149815	127157299	SYN33063	SYN	-
chr8	127893896	127901307	chr4	46591593	46598949	INVDP205667	INVDP	copyloss
chr8	127904363	127905394	chr3	133954672	133955702	INVDP205668	INVDP	copyloss
chr8	127905848	127907875	chr6	137724145	137726167	DUP205669	DUP	copyloss
chr8	127906669	127908914	chr3	186362822	186365086	DUP205670	DUP	copyloss
chr8	127909549	127911972	chr9	41460183	41462605	INVDP205671	INVDP	copyloss
chr8	127910047	127915609	chr2	172040608	172046169	DUP205672	DUP	copyloss
chr8	127932094	127940403	chr1	305951120	305959414	INVDP205673	INVDP	copyloss
chr8	127936670	127941026	chr8	133901612	133905948	INVTR48361	INVTR	-
chr8	127960069	127967469	chr6	136278921	136286326	DUP205674	DUP	copyloss
chr8	127961711	127967821	chr6	16428111	16434208	INVDP205675	INVDP	copyloss
chr8	127967821	127969286	chr3	31026757	31028223	DUP205676	DUP	copyloss
chr8	127968815	127972683	chr1	175078602	175082478	INVDP205677	INVDP	copyloss
chr8	127978971	127988304	chr1	222839567	222848878	INVDP205678	INVDP	copyloss
chr8	127990710	128074912	chr8	127322849	127406381	SYN33064	SYN	-
chr8	128020064	128029090	chr3	167859299	167868354	INVDP205679	INVDP	copygain
chr8	128074911	128080846	chr10	74193809	74199756	DUP205680	DUP	copyloss
chr8	128088342	128089889	chr6	43959238	43960784	DUP205681	DUP	copyloss
chr8	128089941	128091721	chr4	209908607	209910390	INVDP205682	INVDP	copygain
chr8	128090192	128097214	chr8	127415623	127422585	SYN33065	SYN	-
chr8	128097214	128103411	chr1	288762842	288768959	INVTR205683	INVTR	-
chr8	128100688	128103411	chr4	43782696	43785414	INVDP205684	INVDP	copygain
chr8	128104092	128105337	chr2	179720451	179721697	DUP205685	DUP	copyloss
chr8	128105336	128106413	chr2	144192322	144193396	INVDP205686	INVDP	copygain
chr8	128105336	128107176	chr8	16807025	16808866	DUP58639	DUP	copygain
chr8	128105336	128209482	chr8	127422580	127522040	SYN33066	SYN	-
chr8	128211049	128213768	chr8	127559685	127562413	SYN33067	SYN	-
chr8	128226644	128227813	chr6	143124811	143125967	INVTR205687	INVTR	-
chr8	128227812	128235509	chr3	42690073	42697776	DUP205688	DUP	copygain
chr8	128227812	128235569	chr9	13092508	13100274	TRANS205689	TRANS	-
chr8	128235824	128249138	chr1	300783606	300796956	INVTR205690	INVTR	-
chr8	128240073	128249741	chr7	35959425	35969033	INVDP205691	INVDP	copyloss
chr8	128250752	128252855	chr2	26173444	26175544	DUP205692	DUP	copyloss
chr8	128256153	128257637	chr8	127686911	127688401	SYN33068	SYN	-
chr8	128260786	128262231	chr1	11185299	11186745	TRANS205693	TRANS	-
chr8	128262795	128264443	chr1	186440252	186441899	INVTR205694	INVTR	-
chr8	128264444	128266533	chr10	110073123	110075211	DUP205695	DUP	copyloss
chr8	128267525	128275727	chr3	142977963	142986185	INVDP205696	INVDP	copyloss
chr8	128287691	128294568	chr8	136130452	136137304	INVDP67201	INVDP	copyloss
chr8	128294569	128295843	chr2	98290424	98291698	INVDP205697	INVDP	copyloss
chr8	128298340	128299400	chr8	32231470	32232532	TRANS42511	TRANS	-
chr8	128300741	128306702	chr3	179640829	179646829	TRANS205698	TRANS	-
chr8	128306704	128321794	chr1	253027564	253042558	TRANS205699	TRANS	-
chr8	128317691	128332402	chr1	253027810	253042557	DUP205700	DUP	copyloss
chr8	128332402	128335275	chr2	186760747	186763616	INVTR205701	INVTR	-
chr8	128334544	128335834	chr9	141924040	141925327	DUP205702	DUP	copyloss
chr8	128335835	128339451	chr4	154820260	154823857	INVDP205703	INVDP	copyloss
chr8	128337392	128339454	chr10	124373054	124375121	INVDP205704	INVDP	copygain
chr8	128337392	128339454	chr7	96727775	96729842	INVDP205705	INVDP	copyloss
chr8	128353595	128358497	chr4	179432780	179437672	DUP205706	DUP	copyloss
chr8	128356064	128359329	chr4	59293323	59296564	INVDP205707	INVDP	copyloss
chr8	128367287	128376696	chr3	175409259	175418696	INVTR205708	INVTR	-
chr8	128367287	128376700	chr1	209715793	209725156	DUP205709	DUP	copygain
chr8	128376701	128381348	chr8	99640003	99644638	TRANS42512	TRANS	-
chr8	128378672	128383352	chr5	126658954	126663640	INVDP205710	INVDP	copyloss
chr8	128383352	128392273	chr1	99380130	99389032	INVDP205711	INVDP	copyloss
chr8	128408202	128411487	chr9	128195427	128198713	DUP205712	DUP	copyloss
chr8	128409319	128416602	chr5	86060914	86068218	INVTR205713	INVTR	-
chr8	128415613	128417477	chr9	128219597	128221450	DUP205714	DUP	copyloss
chr8	128421344	128423614	chr8	127766788	127769059	SYN33069	SYN	-
chr8	128430764	128439324	chr2	88751283	88759849	DUP205715	DUP	copyloss
chr8	128439324	128444612	chr6	31552162	31557485	DUP205716	DUP	copyloss
chr8	128444611	128445770	chr7	74325719	74326873	INVDP205717	INVDP	copyloss
chr8	128445771	128447825	chr7	18770017	18772071	DUP205718	DUP	copygain
chr8	128445771	128447825	chr7	133014279	133016331	INVDP205719	INVDP	copygain
chr8	128445771	128447825	chr9	2108974	2111036	INVDP205720	INVDP	copygain
chr8	128446127	128454653	chr6	171834697	171843220	TRANS205721	TRANS	-
chr8	128461030	128464323	chr8	121379553	121382884	DUP58640	DUP	copyloss
chr8	128461031	128463211	chr9	152090006	152092189	INVDP205722	INVDP	copygain
chr8	128465759	128474749	chr7	76596450	76605451	INVDP205723	INVDP	copyloss
chr8	128465877	128474749	chr2	50356337	50365156	DUP205724	DUP	copygain
chr8	128465891	128467939	chr1	21870233	21872285	INVDP205725	INVDP	copygain
chr8	128492874	128494343	chr6	96168076	96169539	INVDP205726	INVDP	copygain
chr8	128492874	128494915	chr2	53677338	53679378	INVDP205727	INVDP	copygain
chr8	128492875	128494919	chr1	237871164	237873207	TRANS205728	TRANS	-
chr8	128493169	128494919	chr1	225961537	225963286	DUP205729	DUP	copygain
chr8	128501282	128504007	chr4	2679945	2682674	INVDP205730	INVDP	copyloss
chr8	128510029	128512451	chr5	17700961	17703399	INVDP205731	INVDP	copyloss
chr8	128517963	128519829	chr6	146618893	146620754	INVTR205732	INVTR	-
chr8	128518335	128521552	chr1	101080042	101083259	INVDP205733	INVDP	copyloss
chr8	128533552	128535035	chr2	46212367	46213844	DUP205734	DUP	copyloss
chr8	128534373	128546255	chr2	46202512	46213844	TRANS205735	TRANS	-
chr8	128543335	128546253	chr6	106105959	106108867	DUP205736	DUP	copygain
chr8	128546250	128548050	chr3	34909103	34910905	DUP205737	DUP	copyloss
chr8	128547612	128550763	chr9	134332592	134335744	DUP205738	DUP	copyloss
chr8	128554041	128556398	chr8	15226261	15228617	TRANS42513	TRANS	-
chr8	128563652	128566522	chr5	179123503	179126382	INVTR205739	INVTR	-
chr8	128565362	128566959	chr4	231083245	231084776	DUP205740	DUP	copygain
chr8	128569323	128576589	chr4	34296549	34303829	DUP205741	DUP	copyloss
chr8	128576105	128577963	chr9	11751983	11753838	INVDP205742	INVDP	copyloss
chr8	128577963	128584261	chr5	7113525	7119839	INVDP205743	INVDP	copyloss
chr8	128587469	128590061	chr3	6710405	6712992	DUP205744	DUP	copyloss
chr8	128589915	128592986	chr7	85684914	85687987	DUP205745	DUP	copyloss
chr8	128592986	128599190	chr1	154640255	154646425	INVDP205746	INVDP	copyloss
chr8	128601561	128606218	chr8	127921152	127925850	SYN33070	SYN	-
chr8	128606218	128615229	chr6	51872751	51881764	DUP205747	DUP	copyloss
chr8	128615229	128619899	chr8	127925845	127930490	SYN33071	SYN	-
chr8	128620450	128623486	chr7	153895071	153898550	INVTR205748	INVTR	-
chr8	128624246	128626978	chr8	128003111	128005833	SYN33072	SYN	-
chr8	128633984	128635084	chr6	69323382	69324482	DUP205749	DUP	copyloss
chr8	128653389	128661393	chr1	31635908	31643824	TRANS205750	TRANS	-
chr8	128679531	128685143	chr2	2282124	2287725	DUP205751	DUP	copygain
chr8	128679533	128684414	chr10	149760799	149765679	INVDP205752	INVDP	copygain
chr8	128679543	128684737	chr8	166035321	166040552	INVTR48362	INVTR	-
chr8	128679561	128682391	chr2	52993417	52996254	INVDP205753	INVDP	copygain
chr8	128679576	128684662	chr3	197122502	197127612	INVDP205754	INVDP	copygain
chr8	128679588	128685143	chr4	184567906	184573481	INVDP205755	INVDP	copygain
chr8	128685145	128690661	chr2	40792056	40797571	INVDP205756	INVDP	copyloss
chr8	128694625	128698442	chr2	4209634	4213464	TRANS205757	TRANS	-
chr8	128698443	128708188	chr7	138208080	138217883	INVDP205758	INVDP	copyloss
chr8	128699102	128711408	chr5	32849192	32861483	DUP205759	DUP	copyloss
chr8	128711311	128712505	chr7	131708753	131709951	INVTR205760	INVTR	-
chr8	128712509	128717032	chr4	1984269	1988791	DUP205761	DUP	copyloss
chr8	128716165	128718124	chr5	223908581	223910540	INVDP205762	INVDP	copyloss
chr8	128720322	128732804	chr8	128026752	128039188	DUP58641	DUP	copygain
chr8	128720322	128797483	chr8	128059445	128136498	SYN33073	SYN	-
chr8	128724100	128732804	chr8	128045305	128053963	DUP58642	DUP	copygain
chr8	128749742	128753263	chr2	224346070	224349592	DUP205763	DUP	copygain
chr8	128759311	128760570	chr6	803912	805169	INVDP205764	INVDP	copygain
chr8	128767542	128769074	chr8	16552211	16553742	INVDP67202	INVDP	copygain
chr8	128797478	128866990	chr8	128145418	128215025	SYN33074	SYN	-
chr8	128855016	128856790	chr4	20968536	20970313	INVDP205765	INVDP	copygain
chr8	128866990	128868696	chr2	34988168	34989880	INVDP205766	INVDP	copyloss
chr8	128868697	128901211	chr8	128215018	128247583	SYN33075	SYN	-
chr8	128869205	128871261	chr5	191561981	191564046	DUP205767	DUP	copygain
chr8	128904726	128910113	chr5	187615481	187620928	DUP205768	DUP	copyloss
chr8	128912503	128921462	chr9	116791581	116800552	DUP205769	DUP	copyloss
chr8	128925844	128927419	chr7	87287729	87289309	INVTR205770	INVTR	-
chr8	128932522	128933956	chr9	96553134	96554568	DUP205771	DUP	copyloss
chr8	128934864	128937324	chr8	20419877	20422339	TRANS42514	TRANS	-
chr8	128935953	128945574	chr4	54789741	54799585	INVDP205772	INVDP	copyloss
chr8	128938195	128945492	chr1	147320583	147327851	DUP205773	DUP	copyloss
chr8	128946648	128950022	chr5	60305637	60309023	INVDP205774	INVDP	copygain
chr8	128946648	128950830	chr1	203554256	203558429	TRANS205775	TRANS	-
chr8	128964765	128966448	chr2	213800865	213802555	DUP205776	DUP	copyloss
chr8	128965576	128978649	chr4	64530491	64543412	DUP205777	DUP	copyloss
chr8	128990670	128992286	chr3	11474300	11475939	INVTR205778	INVTR	-
chr8	128992284	128993425	chr10	151573304	151574450	DUP205779	DUP	copyloss
chr8	128992778	128996378	chr5	164400418	164404014	INVDP205780	INVDP	copyloss
chr8	128994650	128996863	chr7	125652104	125654294	INVDP205781	INVDP	copyloss
chr8	128997159	128998432	chr8	151937859	151939133	DUP58643	DUP	copyloss
chr8	129000598	129001973	chr8	23967794	23969174	INVDP67203	INVDP	copyloss
chr8	129006517	129014302	chr6	160975021	160982815	TRANS205782	TRANS	-
chr8	129017412	129024505	chr6	75832325	75839381	TRANS205783	TRANS	-
chr8	129024506	129026637	chr2	217077235	217079385	DUP205784	DUP	copyloss
chr8	129027805	129036569	chr2	248084205	248092962	DUP205785	DUP	copyloss
chr8	129059005	129061014	chr6	140743620	140745633	DUP205786	DUP	copyloss
chr8	129063011	129066613	chr7	135464814	135468416	DUP205787	DUP	copyloss
chr8	129065709	129069131	chr9	115465689	115469110	INVDP205788	INVDP	copyloss
chr8	129069143	129077645	chr8	123633167	123641624	INVTR48363	INVTR	-
chr8	129099068	129132907	chr8	128344609	128378485	SYN33076	SYN	-
chr8	129118635	129122754	chr1	124511671	124515836	INVDP205789	INVDP	copygain
chr8	129122754	129132181	chr1	147969952	147979346	INVDP205790	INVDP	copygain
chr8	129132907	129135393	chr6	123323536	123326022	DUP205791	DUP	copyloss
chr8	129135394	129256834	chr8	128380835	128502070	SYN33077	SYN	-
chr8	129140795	129144821	chr8	128377760	128381793	DUP58644	DUP	copygain
chr8	129188345	129193806	chr6	112854809	112860283	DUP205792	DUP	copygain
chr8	129194464	129200904	chr9	102669768	102676185	DUP205793	DUP	copygain
chr8	129211956	129214415	chr7	17428473	17430934	DUP205794	DUP	copygain
chr8	129223111	129231807	chr7	22156041	22164742	INVDP205795	INVDP	copygain
chr8	129223153	129231828	chr4	151883810	151892483	DUP205796	DUP	copygain
chr8	129232268	129234441	chr7	22133707	22135882	INVDP205797	INVDP	copygain
chr8	129232351	129234441	chr4	241353990	241356074	DUP205798	DUP	copygain
chr8	129256480	129258696	chr4	75914857	75917075	INVDP205799	INVDP	copyloss
chr8	129258686	129260981	chr8	2707572	2709868	INVTR48364	INVTR	-
chr8	129260641	129744151	chr8	128502066	128985156	SYN33078	SYN	-
chr8	129337388	129346836	chr10	147137426	147146833	INVDP205800	INVDP	copygain
chr8	129360060	129366899	chr7	55817924	55824830	INVDP205801	INVDP	copygain
chr8	129369409	129371097	chr3	187984202	187985902	DUP205802	DUP	copygain
chr8	129373302	129375633	chr1	28517717	28520045	INVDP205803	INVDP	copygain
chr8	129388264	129393341	chr3	60776105	60781180	INVDP205804	INVDP	copygain
chr8	129388264	129393359	chr1	28512620	28517721	INVDP205805	INVDP	copygain
chr8	129388277	129393359	chr8	93675625	93680707	DUP58645	DUP	copygain
chr8	129389109	129393359	chr2	7777073	7781297	DUP205806	DUP	copygain
chr8	129402832	129403923	chr1	28511558	28512624	INVDP205807	INVDP	copygain
chr8	129421415	129422484	chr3	217695069	217696141	DUP205808	DUP	copygain
chr8	129440774	129441796	chr10	17930547	17931571	DUP205809	DUP	copygain
chr8	129452230	129454450	chr2	144154326	144156545	INVDP205810	INVDP	copygain
chr8	129452830	129454193	chr5	209030914	209032274	INVDP205811	INVDP	copygain
chr8	129456862	129458719	chr2	144123732	144125593	INVDP205812	INVDP	copygain
chr8	129456868	129458719	chr2	204497506	204499350	DUP205813	DUP	copygain
chr8	129457276	129458719	chr1	40001834	40003274	INVDP205814	INVDP	copygain
chr8	129457277	129458719	chr1	49525098	49526544	INVDP205815	INVDP	copygain
chr8	129483741	129488880	chr3	48913001	48918151	DUP205816	DUP	copygain
chr8	129509965	129515230	chr4	148261427	148266688	INVDP205817	INVDP	copygain
chr8	129566999	129574479	chr3	92146811	92154297	DUP205818	DUP	copygain
chr8	129587543	129592438	chr8	17560475	17565355	DUP58646	DUP	copygain
chr8	129616941	129637689	chr3	24046375	24057712	DUP205819	DUP	copygain
chr8	129616943	129623909	chr8	25191794	25198705	INVDP67204	INVDP	copygain
chr8	129623908	129633266	chr4	160436940	160446322	INVDP205820	INVDP	copygain
chr8	129623908	129633268	chr10	116530275	116539639	DUP205821	DUP	copygain
chr8	129647171	129649559	chr5	74158701	74161107	DUP205822	DUP	copygain
chr8	129758892	129760469	chr10	151572886	151574450	DUP205823	DUP	copyloss
chr8	129763672	129765003	chr2	157523028	157524361	DUP205824	DUP	copyloss
chr8	129764193	129765466	chr5	163419838	163421115	INVTR205825	INVTR	-
chr8	129765466	129768739	chr8	129014017	129017305	SYN33079	SYN	-
chr8	129768735	129785149	chr8	129042913	129059338	SYN33080	SYN	-
chr8	129785149	129794114	chr5	58059084	58068042	DUP205826	DUP	copyloss
chr8	129785150	129794114	chr10	28043127	28052092	INVDP205827	INVDP	copyloss
chr8	129794114	129813652	chr8	129059334	129077965	SYN33081	SYN	-
chr8	129814483	129816791	chr9	116475429	116477737	INVDP205828	INVDP	copyloss
chr8	129817658	129823139	chr5	209770912	209776413	INVDP205829	INVDP	copyloss
chr8	129824309	129825850	chr8	129077961	129079498	SYN33082	SYN	-
chr8	129830515	129835103	chr8	129092629	129097243	SYN33083	SYN	-
chr8	129839324	129844950	chr9	73597519	73603128	DUP205830	DUP	copyloss
chr8	129841976	129844950	chr3	167173689	167176669	TRANS205831	TRANS	-
chr8	129843150	129844950	chr3	192863176	192864968	INVDP205832	INVDP	copygain
chr8	129844952	129847505	chr8	44089352	44091909	DUP58647	DUP	copyloss
chr8	129847179	129851461	chr6	80405769	80410056	DUP205833	DUP	copyloss
chr8	129850572	129851782	chr9	66192339	66193549	DUP205834	DUP	copyloss
chr8	129851782	129855279	chr3	100624759	100628256	INVDP205835	INVDP	copyloss
chr8	129857659	129862010	chr3	73477390	73481745	DUP205836	DUP	copyloss
chr8	129859865	129863869	chr7	45169224	45173237	DUP205837	DUP	copyloss
chr8	129863868	129873097	chr2	98094288	98103508	DUP205838	DUP	copyloss
chr8	129873850	129878536	chr1	128527167	128531857	INVDP205839	INVDP	copyloss
chr8	129878539	129881798	chr2	132524010	132527277	INVDP205840	INVDP	copyloss
chr8	129882610	129886918	chr6	55454751	55459089	INVDP205841	INVDP	copyloss
chr8	129886917	129895125	chr2	91263479	91271658	INVDP205842	INVDP	copyloss
chr8	129896015	129898894	chr2	197729748	197732625	INVDP205843	INVDP	copyloss
chr8	129899390	129901570	chr10	101174395	101176575	DUP205844	DUP	copyloss
chr8	129901570	129910551	chr3	217753963	217762890	INVTR205845	INVTR	-
chr8	129914919	129918670	chr8	9522338	9526093	TRANS42515	TRANS	-
chr8	129920647	129930093	chr8	129116748	129126348	SYN33084	SYN	-
chr8	129930094	129931384	chr3	94130656	94131945	INVDP205846	INVDP	copyloss
chr8	129931264	129934126	chr8	89676119	89678993	DUP58648	DUP	copyloss
chr8	129932163	129939531	chr3	94130656	94137996	INVDP205847	INVDP	copyloss
chr8	129939532	129944506	chr8	129126344	129131327	SYN33085	SYN	-
chr8	129946393	129951937	chr9	49858013	49863567	INVDP205848	INVDP	copyloss
chr8	129956698	129962523	chr2	127174283	127180091	DUP205849	DUP	copygain
chr8	129956774	129962999	chr8	68420386	68426598	DUP58649	DUP	copyloss
chr8	129963000	129964269	chr8	133805616	133806885	INVDP67205	INVDP	copyloss
chr8	129967050	129969200	chr1	246882746	246884891	DUP205850	DUP	copyloss
chr8	129969198	129970680	chr10	66218866	66220388	INVDP205851	INVDP	copyloss
chr8	129971132	129973334	chr8	141285981	141288181	DUP58650	DUP	copyloss
chr8	129974203	129982986	chr8	129143944	129151389	SYN33086	SYN	-
chr8	129992319	129995482	chr8	129159114	129162287	SYN33087	SYN	-
chr8	129995483	129998252	chr1	204810667	204813434	INVTR205852	INVTR	-
chr8	129997723	130000160	chr3	133984345	133986786	INVDP205853	INVDP	copyloss
chr8	130000157	130004989	chr8	129162279	129167111	SYN33088	SYN	-
chr8	130004989	130006974	chr6	79927350	79929314	INVDP205854	INVDP	copyloss
chr8	130010403	130015626	chr8	117074264	117079493	DUP58651	DUP	copyloss
chr8	130014394	130018362	chr3	91925045	91929015	INVDP205855	INVDP	copyloss
chr8	130018361	130021410	chr8	129177890	129180936	SYN33089	SYN	-
chr8	130022657	130023887	chr8	100167950	100169172	DUP58652	DUP	copyloss
chr8	130023869	130026044	chr5	71447299	71449471	DUP205856	DUP	copyloss
chr8	130026307	130027903	chr2	164594165	164595772	INVDP205857	INVDP	copyloss
chr8	130032039	130033458	chr10	107550094	107551520	INVTR205858	INVTR	-
chr8	130034219	130035815	chr2	164594165	164595772	INVDP205859	INVDP	copyloss
chr8	130034229	130035612	chr4	89853493	89854877	TRANS205860	TRANS	-
chr8	130035815	130048555	chr8	129180931	129193686	SYN33090	SYN	-
chr8	130070061	130071283	chr3	42735953	42737178	TRANS205861	TRANS	-
chr8	130071285	130073803	chr3	78392086	78394609	DUP205862	DUP	copyloss
chr8	130075489	130084438	chr7	66449847	66458825	DUP205863	DUP	copyloss
chr8	130085156	130087610	chr5	146816203	146818648	INVDP205864	INVDP	copyloss
chr8	130088423	130096592	chr6	2358523	2366716	DUP205865	DUP	copyloss
chr8	130088423	130096717	chr7	68746172	68754447	DUP205866	DUP	copyloss
chr8	130111006	130122900	chr6	144769810	144781681	DUP205867	DUP	copyloss
chr8	130124532	130126230	chr3	93283017	93284721	INVTR205868	INVTR	-
chr8	130131480	130133179	chr3	93290062	93291768	INVTR205869	INVTR	-
chr8	130133178	130134877	chr1	200363562	200365268	TRANS205870	TRANS	-
chr8	130139942	130144164	chr8	129195053	129199271	SYN33091	SYN	-
chr8	130145159	130146605	chr8	34085607	34087042	INVDP67206	INVDP	copyloss
chr8	130145218	130154394	chr5	183602527	183612796	TRANS205871	TRANS	-
chr8	130147164	130148260	chr9	24670854	24671950	INVDP205872	INVDP	copygain
chr8	130160625	130163914	chr7	51349533	51352802	DUP205873	DUP	copyloss
chr8	130183809	130187939	chr8	129239946	129244056	SYN33092	SYN	-
chr8	130187939	130194470	chr2	121910232	121916723	DUP205874	DUP	copygain
chr8	130187939	130198832	chr8	59802015	59812904	INVTR48365	INVTR	-
chr8	130188180	130194470	chr2	54393104	54399375	DUP205875	DUP	copygain
chr8	130198832	131218816	chr8	129254666	130249376	SYN33093	SYN	-
chr8	130247858	130258637	chr5	98404886	98415702	DUP205876	DUP	copygain
chr8	130283036	130287987	chr4	168227253	168232153	DUP205877	DUP	copygain
chr8	130416674	130428342	chr4	118701643	118713302	DUP205878	DUP	copygain
chr8	130481073	130486436	chr2	69748526	69753893	INVDP205879	INVDP	copygain
chr8	130481130	130483253	chr2	65114708	65116831	INVDP205880	INVDP	copygain
chr8	130481756	130483402	chr4	252719689	252721331	DUP205881	DUP	copygain
chr8	130500443	130503711	chr4	241899743	241903015	INVDP205882	INVDP	copygain
chr8	130684654	130685872	chr1	79609720	79610937	DUP205883	DUP	copygain
chr8	130684882	130686430	chr8	52027420	52028958	INVDP67207	INVDP	copygain
chr8	130719957	130721752	chr3	134530362	134532156	DUP205884	DUP	copygain
chr8	130719957	130724436	chr8	165373016	165377509	INVDP67208	INVDP	copygain
chr8	130719957	130725490	chr10	149150972	149156517	INVDP205885	INVDP	copygain
chr8	130818499	130820551	chr6	150861752	150863807	DUP205886	DUP	copygain
chr8	130847820	130851087	chr6	105655291	105658565	DUP205887	DUP	copygain
chr8	130847820	130852120	chr4	183006351	183010623	DUP205888	DUP	copygain
chr8	130848489	130850710	chr10	132220021	132222232	INVDP205889	INVDP	copygain
chr8	130859033	130860205	chr3	177985256	177986428	DUP205890	DUP	copygain
chr8	130861081	130865689	chr3	155262517	155267130	DUP205891	DUP	copygain
chr8	130861081	130865689	chr4	183199500	183204090	DUP205892	DUP	copygain
chr8	130945839	130948494	chr4	56610697	56613357	INVDP205893	INVDP	copygain
chr8	131032220	131033438	chr4	215657124	215658342	INVDP205894	INVDP	copygain
chr8	131032220	131033504	chr7	18739180	18740464	DUP205895	DUP	copygain
chr8	131056921	131058562	chr3	20217896	20219521	INVDP205896	INVDP	copygain
chr8	131058797	131062757	chr8	64614940	64618898	INVDP67209	INVDP	copygain
chr8	131058797	131062758	chr1	279230125	279234083	INVDP205897	INVDP	copygain
chr8	131058797	131062758	chr9	157682746	157686709	INVDP205898	INVDP	copygain
chr8	131058797	131062758	chr8	5913856	5917837	INVDP67210	INVDP	copygain
chr8	131064789	131067251	chr7	83347026	83349488	INVDP205899	INVDP	copygain
chr8	131090534	131095414	chr4	120341308	120346186	DUP205901	DUP	copygain
chr8	131090534	131095414	chr10	95814660	95819544	INVDP205900	INVDP	copygain
chr8	131090534	131095416	chr3	218971570	218976445	INVDP205902	INVDP	copygain
chr8	131103119	131104170	chr1	69473232	69474278	DUP205903	DUP	copygain
chr8	131104814	131112274	chr6	118222976	118230480	DUP205904	DUP	copygain
chr8	131157943	131163185	chr5	189912967	189918208	DUP205905	DUP	copygain
chr8	131157946	131160803	chr2	181034803	181037658	INVDP205906	INVDP	copygain
chr8	131164146	131167857	chr5	227761899	227765609	DUP205907	DUP	copygain
chr8	131164243	131167857	chr8	139661534	139665148	INVDP67211	INVDP	copygain
chr8	131165082	131167857	chr7	158001663	158004447	INVDP205908	INVDP	copygain
chr8	131165153	131167857	chr8	129085322	129088027	DUP58653	DUP	copygain
chr8	131168635	131172245	chr5	228014094	228017711	DUP205909	DUP	copygain
chr8	131218813	131223744	chr8	130250888	130255860	DUP58654	DUP	copyloss
chr8	131223845	131237432	chr8	130235875	130249376	DUP58655	DUP	copyloss
chr8	131237429	131445274	chr8	130250888	130458487	SYN33094	SYN	-
chr8	131282907	131286250	chr10	2969050	2972406	DUP205910	DUP	copygain
chr8	131318044	131327006	chr4	234056318	234065271	INVDP205911	INVDP	copygain
chr8	131318047	131327007	chr10	87476637	87485604	DUP205912	DUP	copygain
chr8	131335262	131342130	chr10	90201000	90207894	INVDP205913	INVDP	copygain
chr8	131373468	131376971	chr9	119108933	119112397	DUP205914	DUP	copygain
chr8	131411477	131420317	chr2	185147271	185156122	INVDP205915	INVDP	copygain
chr8	131458106	131465444	chr2	94328498	94335882	INVTR205916	INVTR	-
chr8	131467056	131468388	chr4	48621196	48622527	DUP205917	DUP	copyloss
chr8	131470436	131475329	chr3	229697756	229702653	INVDP205918	INVDP	copyloss
chr8	131488237	131491238	chr7	148075919	148078902	INVTR205919	INVTR	-
chr8	131499177	131505286	chr2	123794547	123800636	INVDP205920	INVDP	copyloss
chr8	131504953	131506222	chr10	65562638	65563918	DUP205921	DUP	copygain
chr8	131504956	131506221	chr8	133805616	133806882	INVDP67212	INVDP	copyloss
chr8	131506221	131508601	chr8	130518692	130521071	SYN33095	SYN	-
chr8	131510638	131512799	chr3	101538485	101540642	INVDP205922	INVDP	copygain
chr8	131510639	131514834	chr8	16212574	16216769	TRANS42516	TRANS	-
chr8	131511481	131513617	chr6	15605744	15607880	DUP205923	DUP	copygain
chr8	131515093	131517678	chr1	98238199	98240760	TRANS205924	TRANS	-
chr8	131516132	131518466	chr1	46401516	46403849	DUP205925	DUP	copyloss
chr8	131519452	131523261	chr2	125829480	125833289	INVDP205926	INVDP	copyloss
chr8	131519454	131523541	chr2	98232647	98236735	INVDP205927	INVDP	copyloss
chr8	131523996	131529364	chr8	84825940	84831339	DUP58656	DUP	copyloss
chr8	131529368	131530642	chr5	190374990	190376262	DUP205928	DUP	copyloss
chr8	131529460	131534899	chr5	43997227	44002705	DUP205929	DUP	copyloss
chr8	131534900	131537297	chr8	42362410	42364810	DUP58657	DUP	copyloss
chr8	131537294	131538867	chr3	97876398	97877963	INVDP205930	INVDP	copyloss
chr8	131543264	131617003	chr8	130525361	130598907	SYN33096	SYN	-
chr8	131547915	131549126	chr8	92380404	92381600	INVDP67213	INVDP	copygain
chr8	131571789	131573662	chr10	39284808	39286683	DUP205931	DUP	copygain
chr8	131588921	131593060	chr1	237942748	237946886	INVDP205932	INVDP	copygain
chr8	131598569	131604984	chr3	172630525	172636875	DUP205933	DUP	copygain
chr8	131634945	131637162	chr8	40539890	40542103	DUP58658	DUP	copyloss
chr8	131644778	131647408	chr3	57046652	57049273	INVDP205934	INVDP	copyloss
chr8	131671331	131677757	chr8	20644995	20651405	INVTR48366	INVTR	-
chr8	131671333	131677757	chr1	89983874	89990322	DUP205935	DUP	copygain
chr8	131671333	131677757	chr8	109585610	109591985	INVDP67214	INVDP	copygain
chr8	131671333	131680197	chr1	180218637	180227515	INVDP205936	INVDP	copyloss
chr8	131671562	131677757	chr2	215761334	215767516	DUP205937	DUP	copygain
chr8	131676234	131677757	chr4	241436420	241437946	DUP205938	DUP	copygain
chr8	131680196	131682833	chr3	67716067	67718705	DUP205939	DUP	copygain
chr8	131680196	131682857	chr8	130642724	130645385	SYN33097	SYN	-
chr8	131686289	131692077	chr8	170558698	170564493	INVDP67215	INVDP	copygain
chr8	131686292	131692077	chr8	77873934	77879747	INVTR48367	INVTR	-
chr8	131686293	131706624	chr4	127836459	127847820	INVTR205940	INVTR	-
chr8	131692072	131701091	chr2	46811882	46820862	INVDP205941	INVDP	copygain
chr8	131695561	131701102	chr3	229814671	229820173	INVDP205942	INVDP	copygain
chr8	131701093	131702767	chr7	176770603	176772280	DUP205943	DUP	copygain
chr8	131701094	131702767	chr10	2256389	2258070	DUP205944	DUP	copygain
chr8	131701095	131702679	chr6	87981789	87983372	INVDP205945	INVDP	copygain
chr8	131701112	131702678	chr1	30352408	30353980	INVDP205946	INVDP	copygain
chr8	131706744	131717967	chr2	152845152	152856424	INVTR205947	INVTR	-
chr8	131706744	131717972	chr4	29297852	29309091	DUP205948	DUP	copygain
chr8	131710956	131714231	chr3	197211609	197214881	DUP205949	DUP	copygain
chr8	131717968	131719857	chr8	158190279	158192159	TRANS42517	TRANS	-
chr8	131720200	131728375	chr7	78361112	78369283	DUP205950	DUP	copyloss
chr8	131731882	131733272	chr4	303094	304485	INVDP205951	INVDP	copyloss
chr8	131744779	131751043	chr7	78362996	78369283	DUP205952	DUP	copyloss
chr8	131761802	131763046	chr1	38408658	38409901	DUP205953	DUP	copyloss
chr8	131764249	131766377	chr1	90516714	90518836	DUP205954	DUP	copyloss
chr8	131768702	131771772	chr1	285535164	285538254	TRANS205955	TRANS	-
chr8	131769251	131771772	chr1	237553211	237555718	INVDP205956	INVDP	copygain
chr8	131781199	131786994	chr8	22381107	22386905	DUP58659	DUP	copyloss
chr8	131781199	131786996	chr1	285538250	285544059	DUP205957	DUP	copygain
chr8	131782659	131786664	chr7	8003470	8007472	DUP205958	DUP	copygain
chr8	131788798	131789882	chr9	156341630	156342715	DUP205959	DUP	copyloss
chr8	131795707	131797899	chr6	23684923	23687117	DUP205960	DUP	copyloss
chr8	131799047	131806685	chr1	287135704	287143354	INVDP205961	INVDP	copyloss
chr8	131808155	131813926	chr4	99974371	99980139	DUP205962	DUP	copyloss
chr8	131810227	131814788	chr10	82578306	82582865	DUP205963	DUP	copyloss
chr8	131819674	131829966	chr8	130696284	130706621	SYN33098	SYN	-
chr8	131830027	131839572	chr7	48125508	48135056	INVDP205964	INVDP	copyloss
chr8	131839573	131842901	chr5	48702784	48706104	DUP205965	DUP	copyloss
chr8	131840703	131844342	chr2	127278931	127282568	DUP205966	DUP	copyloss
chr8	131845532	131847775	chr5	26359860	26362079	TRANS205967	TRANS	-
chr8	131847775	131855275	chr2	94637075	94644646	INVTR205968	INVTR	-
chr8	131855275	131857755	chr4	206239597	206242083	INVDP205969	INVDP	copyloss
chr8	131857756	131859030	chr1	277524062	277525338	DUP205970	DUP	copyloss
chr8	131859593	131861066	chr5	228805791	228807265	INVTR205971	INVTR	-
chr8	131881015	131893623	chr3	171331024	171343620	DUP205972	DUP	copyloss
chr8	131893819	131895880	chr3	124937280	124939333	INVTR205973	INVTR	-
chr8	131898162	131908157	chr8	141740915	141750849	TRANS42518	TRANS	-
chr8	131907059	131912974	chr2	68564480	68570370	TRANS205974	TRANS	-
chr8	131914373	131915769	chr8	69326508	69327904	TRANS42519	TRANS	-
chr8	131914841	131915909	chr8	69382151	69383217	DUP58660	DUP	copygain
chr8	131916043	131919162	chr4	115131563	115134696	DUP205975	DUP	copyloss
chr8	131919585	131924940	chr10	104738450	104743812	DUP205976	DUP	copyloss
chr8	131927488	131935241	chr9	19118445	19125311	INVTR205977	INVTR	-
chr8	131929935	131935240	chr3	232832379	232837706	INVDP205978	INVDP	copygain
chr8	131935469	131937693	chr2	213403757	213405990	INVDP205979	INVDP	copygain
chr8	131935469	131941993	chr3	240038610	240045142	DUP205980	DUP	copyloss
chr8	131935469	131943533	chr1	214706315	214714401	INVDP205981	INVDP	copyloss
chr8	131965799	131976570	chr8	130906100	130917444	SYN33099	SYN	-
chr8	131985984	131993182	chr8	130966690	130973802	SYN33100	SYN	-
chr8	132003710	132009547	chr2	185354495	185360343	INVDP205982	INVDP	copyloss
chr8	132021665	132027606	chr5	83952033	83957974	DUP205983	DUP	copyloss
chr8	132021667	132025165	chr8	25987363	25990838	TRANS42520	TRANS	-
chr8	132021959	132027610	chr2	178205411	178211054	DUP205984	DUP	copyloss
chr8	132027611	132029627	chr8	125263003	125265011	INVTR48368	INVTR	-
chr8	132027611	132030636	chr5	98354877	98357898	INVDP205985	INVDP	copyloss
chr8	132035652	132038876	chr5	98354877	98358097	INVTR205986	INVTR	-
chr8	132042406	132049852	chr3	111748132	111755486	INVTR205987	INVTR	-
chr8	132050522	132057944	chr4	98769686	98777098	INVDP205988	INVDP	copyloss
chr8	132050769	132052953	chr6	180259177	180261351	DUP205989	DUP	copygain
chr8	132060798	132064760	chr6	123010027	123013990	INVDP205990	INVDP	copyloss
chr8	132070437	132075440	chr2	89663478	89668459	INVTR205991	INVTR	-
chr8	132071226	132072272	chr4	44301824	44302873	DUP205992	DUP	copygain
chr8	132071226	132072272	chr4	44324468	44325517	DUP205993	DUP	copygain
chr8	132086588	132090818	chr8	131045729	131049965	SYN33101	SYN	-
chr8	132110505	132116939	chr8	131097953	131103917	SYN33102	SYN	-
chr8	132130603	132133319	chr6	134072993	134075688	INVDP205994	INVDP	copyloss
chr8	132133308	132137611	chr1	164115424	164119720	DUP205995	DUP	copyloss
chr8	132137032	132139649	chr6	134073078	134075688	INVDP205996	INVDP	copyloss
chr8	132139649	132145037	chr3	120528954	120534307	INVDP205997	INVDP	copyloss
chr8	132148992	132152581	chr8	131190973	131194565	SYN33103	SYN	-
chr8	132191229	132198832	chr4	56550367	56557892	DUP205998	DUP	copyloss
chr8	132191230	132198832	chr3	134913416	134921002	DUP205999	DUP	copyloss
chr8	132191851	132203916	chr1	75894389	75906363	INVDP206000	INVDP	copyloss
chr8	132197862	132198880	chr10	68713493	68714495	INVDP206001	INVDP	copygain
chr8	132205182	132212794	chr1	126943968	126951582	DUP206002	DUP	copyloss
chr8	132205821	132217901	chr1	75894385	75906363	INVDP206003	INVDP	copyloss
chr8	132217901	132272792	chr8	131230243	131284424	SYN33104	SYN	-
chr8	132264886	132270642	chr4	224719799	224725560	INVDP206004	INVDP	copygain
chr8	132272788	132348925	chr8	131291771	131366936	SYN33105	SYN	-
chr8	132291970	132296973	chr4	146756447	146761437	INVDP206005	INVDP	copygain
chr8	132305926	132311476	chr2	186590928	186596543	DUP206006	DUP	copygain
chr8	132348733	132351346	chr4	161321233	161323856	TRANS206007	TRANS	-
chr8	132351194	132352409	chr8	131370105	131371321	SYN33106	SYN	-
chr8	132352404	132357402	chr8	131379542	131384522	SYN33107	SYN	-
chr8	132357399	132369602	chr8	131387746	131399912	SYN33108	SYN	-
chr8	132369600	132380938	chr1	252350588	252361796	DUP206008	DUP	copyloss
chr8	132369600	132380939	chr7	8013879	8025148	DUP206009	DUP	copyloss
chr8	132369792	132374529	chr8	169033906	169038673	TRANS42521	TRANS	-
chr8	132380938	132401420	chr8	131395275	131415538	SYN33109	SYN	-
chr8	132388761	132392423	chr6	123890486	123894165	DUP206010	DUP	copygain
chr8	132388767	132392423	chr7	10421409	10425074	INVDP206011	INVDP	copygain
chr8	132388768	132392423	chr5	181468734	181472380	INVDP206012	INVDP	copygain
chr8	132388770	132392419	chr10	118781023	118784669	DUP206013	DUP	copygain
chr8	132388770	132392419	chr7	99130344	99134013	DUP206014	DUP	copygain
chr8	132388770	132392423	chr4	208939766	208943421	INVDP206015	INVDP	copygain
chr8	132388772	132390634	chr9	83980445	83982306	INVDP206016	INVDP	copygain
chr8	132388773	132392423	chr4	148323982	148327631	DUP206017	DUP	copygain
chr8	132402095	132429971	chr8	131430578	131458453	SYN33110	SYN	-
chr8	132429967	132445467	chr8	131470076	131491280	SYN33111	SYN	-
chr8	132432804	132435542	chr3	29541026	29543766	DUP206018	DUP	copygain
chr8	132445467	132447676	chr4	135408528	135410714	INVDP206019	INVDP	copyloss
chr8	132447854	133305963	chr8	131491283	132352274	SYN33112	SYN	-
chr8	132466478	132471211	chr4	28160519	28165245	INVDP206020	INVDP	copygain
chr8	132484878	132492901	chr1	219735758	219743793	DUP206021	DUP	copygain
chr8	132520504	132524104	chr1	257311364	257314959	INVDP206022	INVDP	copygain
chr8	132524105	132526185	chr2	118854085	118856174	INVDP206023	INVDP	copygain
chr8	132556162	132567879	chr8	115938890	115950625	DUP58661	DUP	copygain
chr8	132659502	132662771	chr7	166527481	166530744	INVDP206024	INVDP	copygain
chr8	132662771	132674463	chr7	59937847	59949538	INVDP206025	INVDP	copygain
chr8	132674466	132676641	chr8	125407706	125409876	DUP58662	DUP	copygain
chr8	132684456	132691248	chr2	214063004	214069803	INVDP206026	INVDP	copygain
chr8	132785187	132794222	chr2	223411093	223420091	INVDP206027	INVDP	copygain
chr8	132814993	132824383	chr7	102291640	102301048	DUP206028	DUP	copygain
chr8	132859877	132862048	chr4	865160	867339	INVDP206029	INVDP	copygain
chr8	132866079	132868274	chr3	135096085	135098274	INVDP206030	INVDP	copygain
chr8	133013527	133015267	chr2	67284024	67285760	INVDP206031	INVDP	copygain
chr8	133146237	133150652	chr8	22170875	22175282	DUP58663	DUP	copygain
chr8	133169530	133171982	chr2	199007512	199009965	INVDP206032	INVDP	copygain
chr8	133169530	133172335	chr3	176010182	176012978	INVDP206033	INVDP	copygain
chr8	133170554	133171806	chr2	149731163	149732418	DUP206034	DUP	copygain
chr8	133175111	133181688	chr4	950856	958912	DUP206035	DUP	copygain
chr8	133175131	133176444	chr4	959014	960346	DUP206036	DUP	copygain
chr8	133293275	133297151	chr8	82354420	82358308	DUP58664	DUP	copygain
chr8	133293275	133297151	chr7	129848241	129852117	INVDP206037	INVDP	copygain
chr8	133307005	133308594	chr2	187360191	187361799	DUP206038	DUP	copyloss
chr8	133314663	133319688	chr8	132315498	132320484	DUP58665	DUP	copyloss
chr8	133319417	133321921	chr5	166830559	166833065	INVDP206039	INVDP	copyloss
chr8	133319798	133323552	chr10	78652563	78656346	DUP206040	DUP	copyloss
chr8	133340001	133341253	chr1	158545340	158546592	INVDP206041	INVDP	copyloss
chr8	133351703	133352766	chr6	108156015	108157073	INVDP206042	INVDP	copyloss
chr8	133356937	133363543	chr6	162109341	162115908	DUP206043	DUP	copyloss
chr8	133364256	133370655	chr9	87137812	87144216	INVDP206044	INVDP	copyloss
chr8	133384738	133393914	chr8	132467660	132476337	SYN33113	SYN	-
chr8	133397309	133403889	chr9	87137813	87144423	DUP206045	DUP	copyloss
chr8	133413495	133414775	chr4	185231285	185232570	INVDP206046	INVDP	copyloss
chr8	133413958	133417924	chr5	187117946	187121935	INVDP206047	INVDP	copyloss
chr8	133420140	133421430	chr8	82623310	82624619	TRANS42522	TRANS	-
chr8	133421225	133422503	chr10	147186211	147187495	INVDP206048	INVDP	copyloss
chr8	133460612	133471284	chr5	4682899	4693487	INVTR206049	INVTR	-
chr8	133465699	133472642	chr8	63116166	63123033	TRANS42523	TRANS	-
chr8	133488072	133498392	chr2	205092872	205103196	INVTR206050	INVTR	-
chr8	133492199	133498393	chr8	122227807	122234004	INVTR48369	INVTR	-
chr8	133498783	133502834	chr4	32281820	32285849	TRANS206051	TRANS	-
chr8	133502829	133509149	chr1	192622539	192628769	INVDP206052	INVDP	copyloss
chr8	133502833	133509149	chr3	150398059	150404335	INVDP206053	INVDP	copyloss
chr8	133502834	133504155	chr8	48838047	48839363	DUP58666	DUP	copyloss
chr8	133502835	133509149	chr10	149732660	149738926	DUP206055	DUP	copyloss
chr8	133502835	133509149	chr3	240529916	240536194	DUP206057	DUP	copygain
chr8	133502835	133509149	chr10	144024464	144030762	INVDP206054	INVDP	copygain
chr8	133502835	133509149	chr3	210075175	210081433	INVDP206056	INVDP	copygain
chr8	133502835	133521247	chr10	39436678	39446151	DUP206058	DUP	copyloss
chr8	133505459	133509149	chr4	90247613	90251309	DUP206059	DUP	copyloss
chr8	133518082	133521247	chr8	48836199	48839363	DUP58667	DUP	copyloss
chr8	133521247	133525510	chr1	40490608	40494852	DUP206060	DUP	copygain
chr8	133521247	133525794	chr6	152764516	152769091	INVDP206061	INVDP	copyloss
chr8	133521247	133525800	chr5	65546459	65550982	DUP206062	DUP	copyloss
chr8	133535870	133543167	chr2	141659417	141666710	INVTR206063	INVTR	-
chr8	133551816	133553519	chr5	42159550	42161253	INVDP206064	INVDP	copyloss
chr8	133559040	133566828	chr9	133997488	134005226	INVTR206065	INVTR	-
chr8	133561017	133567841	chr7	6662169	6668995	INVDP206066	INVDP	copyloss
chr8	133570549	133584493	chr8	126889221	126896525	INVTR48370	INVTR	-
chr8	133570550	133576025	chr3	173690400	173695882	INVDP206067	INVDP	copygain
chr8	133576026	133577894	chr5	83038906	83040803	INVDP206068	INVDP	copygain
chr8	133577888	133582664	chr5	83026779	83031555	INVDP206069	INVDP	copygain
chr8	133584494	133586649	chr1	127431513	127433673	DUP206070	DUP	copyloss
chr8	133596988	133601353	chr1	131174204	131178559	DUP206071	DUP	copyloss
chr8	133598098	133602659	chr6	9933334	9937893	TRANS206072	TRANS	-
chr8	133614919	133617202	chr4	189174415	189176679	TRANS206073	TRANS	-
chr8	133615570	133617202	chr10	7996591	7998220	INVDP206074	INVDP	copygain
chr8	133617216	133618632	chr4	193988840	193990262	DUP206075	DUP	copyloss
chr8	133635457	133637190	chr2	181215667	181217405	INVDP206076	INVDP	copyloss
chr8	133650104	133659384	chr3	179672069	179681326	DUP206077	DUP	copyloss
chr8	133662918	133667913	chr8	132727273	132732312	SYN33114	SYN	-
chr8	133667914	133671261	chr8	172557979	172561264	INVDP67216	INVDP	copyloss
chr8	133671260	133673960	chr8	85735796	85738496	INVTR48371	INVTR	-
chr8	133673958	133678344	chr8	132732309	132736681	SYN33115	SYN	-
chr8	133682305	133684154	chr4	243038631	243040480	DUP206078	DUP	copyloss
chr8	133684155	133685678	chr1	75524075	75525593	TRANS206079	TRANS	-
chr8	133686099	133687474	chr1	248364991	248366361	TRANS206080	TRANS	-
chr8	133687472	133689044	chr1	270008801	270010374	INVDP206081	INVDP	copyloss
chr8	133695462	133704408	chr2	9103208	9112118	DUP206082	DUP	copyloss
chr8	133699784	133704414	chr2	196009168	196013801	DUP206083	DUP	copyloss
chr8	133737632	133743049	chr5	87391218	87396640	TRANS206084	TRANS	-
chr8	133746568	133751569	chr3	216605644	216610622	DUP206085	DUP	copyloss
chr8	133746568	133751569	chr7	154626843	154631788	DUP206086	DUP	copyloss
chr8	133751570	133752767	chr7	75162335	75163530	DUP206087	DUP	copyloss
chr8	133751907	133753959	chr2	150746035	150748084	INVDP206088	INVDP	copyloss
chr8	133753955	133755179	chr2	140447344	140448555	DUP206090	DUP	copygain
chr8	133753955	133755179	chr6	146729514	146730735	INVDP206091	INVDP	copygain
chr8	133753955	133755179	chr10	115178237	115179459	TRANS206089	TRANS	-
chr8	133762338	133766617	chr4	156311724	156316044	INVTR206092	INVTR	-
chr8	133765674	133767415	chr8	143606708	143608447	INVTR48372	INVTR	-
chr8	133767868	133771301	chr1	262764317	262767757	INVDP206093	INVDP	copyloss
chr8	133770529	133772832	chr5	21629483	21631785	INVDP206094	INVDP	copyloss
chr8	133772833	133774024	chr10	19458201	19459390	DUP206095	DUP	copyloss
chr8	133774025	133775289	chr8	99627522	99628780	TRANS42524	TRANS	-
chr8	133775796	133784711	chr5	201060028	201068915	INVDP206096	INVDP	copyloss
