## ExtendedData_1_SyRI.out.simple.txt for "Chromosome-level Genome Assembly of a Regenerable Maize Inbred Line A188" (part 15 of 16)

# Refer the following link for description of terms
chr8	133784812	133788593	chr3	223532546	223536325	INVDP206097	INVDP	copyloss
chr8	133788594	133794984	chr9	26052802	26059136	INVDP206098	INVDP	copyloss
chr8	133794985	133799610	chr1	278731339	278735958	INVDP206099	INVDP	copyloss
chr8	133797657	133801271	chr1	216606395	216610008	TRANS206100	TRANS	-
chr8	133801270	133814296	chr8	131065097	131078105	INVTR48373	INVTR	-
chr8	133801435	133808316	chr1	234826867	234833710	INVDP206101	INVDP	copygain
chr8	133803336	133808287	chr9	39536397	39541391	INVDP206102	INVDP	copygain
chr8	133814290	133816330	chr5	174844421	174846460	DUP206103	DUP	copygain
chr8	133814290	133816452	chr8	4750672	4752811	INVDP67217	INVDP	copyloss
chr8	133817987	133828258	chr8	132762519	132772439	SYN33116	SYN	-
chr8	133828259	133834469	chr6	167670466	167676620	TRANS206104	TRANS	-
chr8	133828809	133832742	chr8	11203356	11207284	TRANS42525	TRANS	-
chr8	133850898	133851969	chr3	105391151	105392224	INVTR206105	INVTR	-
chr8	133856682	133860375	chr8	132830308	132834018	SYN33117	SYN	-
chr8	133865662	133871059	chr3	174939746	174945146	DUP206106	DUP	copyloss
chr8	133869125	133874054	chr1	168894994	168899936	INVDP206107	INVDP	copyloss
chr8	133880525	133884168	chr2	204809970	204813612	DUP206108	DUP	copyloss
chr8	133882060	133888473	chr1	267424606	267430961	DUP206109	DUP	copyloss
chr8	133887573	133890932	chr1	62435028	62438386	INVDP206110	INVDP	copyloss
chr8	133890470	133891989	chr2	100374636	100376159	DUP206111	DUP	copyloss
chr8	133891435	133894116	chr3	79531477	79534113	INVDP206112	INVDP	copyloss
chr8	133895856	133897617	chr1	78941623	78943379	INVDP206113	INVDP	copyloss
chr8	133897618	133902104	chr6	156243555	156248032	INVDP206114	INVDP	copyloss
chr8	133901616	133904234	chr4	39224180	39226807	TRANS206115	TRANS	-
chr8	133916359	133920057	chr7	160603734	160607440	DUP206116	DUP	copyloss
chr8	133920735	133923307	chr10	143049912	143052489	TRANS206117	TRANS	-
chr8	133931882	133933020	chr8	113591880	113593022	DUP58668	DUP	copyloss
chr8	133932809	133938197	chr6	11101850	11107262	DUP206118	DUP	copyloss
chr8	133936045	133940623	chr7	102212391	102216980	INVDP206119	INVDP	copyloss
chr8	133940504	133942784	chr1	206201269	206203556	DUP206120	DUP	copyloss
chr8	133941715	133945094	chr6	109513784	109517183	INVDP206121	INVDP	copyloss
chr8	133943957	133945639	chr8	91156910	91158599	INVDP67218	INVDP	copyloss
chr8	133958626	133963778	chr4	225182352	225188070	DUP206122	DUP	copyloss
chr8	133963778	133971167	chr6	16047172	16054565	INVDP206123	INVDP	copyloss
chr8	133970899	133971976	chr2	177429155	177430231	DUP206124	DUP	copyloss
chr8	133982930	133986412	chr8	147505641	147509104	TRANS42526	TRANS	-
chr8	133982931	133988324	chr1	114431661	114437038	INVDP206125	INVDP	copyloss
chr8	133988325	134573120	chr8	132977076	133561316	SYN33118	SYN	-
chr8	133991364	133992816	chr3	231864084	231865547	DUP206126	DUP	copygain
chr8	133991922	133995778	chr7	135041391	135045198	INVDP206127	INVDP	copygain
chr8	134015260	134019867	chr1	148067747	148072262	DUP206128	DUP	copygain
chr8	134015260	134021583	chr8	93257640	93263954	INVDP67219	INVDP	copygain
chr8	134018433	134019867	chr8	35970564	35972000	DUP58669	DUP	copygain
chr8	134132897	134137670	chr3	21775745	21780437	DUP206129	DUP	copygain
chr8	134134866	134137665	chr10	140256183	140258921	DUP206130	DUP	copygain
chr8	134155983	134157871	chr8	25854457	25856328	INVDP67220	INVDP	copygain
chr8	134210016	134213157	chr1	188937308	188940473	INVDP206131	INVDP	copygain
chr8	134221759	134229733	chr5	151383490	151391454	DUP206132	DUP	copygain
chr8	134221787	134223941	chr8	143262561	143264713	DUP58670	DUP	copygain
chr8	134224914	134229735	chr5	221633538	221638349	DUP206133	DUP	copygain
chr8	134241345	134245666	chr5	11005750	11010084	DUP206134	DUP	copygain
chr8	134241345	134247628	chr3	234115528	234121748	DUP206135	DUP	copygain
chr8	134241348	134249703	chr2	181021012	181029328	INVDP206136	INVDP	copygain
chr8	134255383	134256574	chr9	96028381	96029568	INVDP206137	INVDP	copygain
chr8	134267635	134269068	chr4	38441650	38443077	DUP206138	DUP	copygain
chr8	134286309	134291398	chr4	183994287	183999336	INVDP206139	INVDP	copygain
chr8	134286310	134293816	chr5	88579055	88586525	DUP206140	DUP	copygain
chr8	134287168	134295170	chr6	112786265	112794304	INVDP206141	INVDP	copygain
chr8	134287184	134294842	chr1	42480084	42487695	DUP206142	DUP	copygain
chr8	134291393	134295170	chr4	183936422	183940184	INVDP206143	INVDP	copygain
chr8	134298796	134300788	chr3	14571024	14573016	INVDP206144	INVDP	copygain
chr8	134298796	134301025	chr2	197094673	197096910	INVDP206145	INVDP	copygain
chr8	134298796	134302693	chr8	11836318	11840227	INVDP67221	INVDP	copygain
chr8	134298796	134307440	chr9	52770129	52778805	INVDP206146	INVDP	copygain
chr8	134368994	134370643	chr6	133386515	133388169	DUP206147	DUP	copygain
chr8	134386582	134387925	chr6	124596707	124598027	DUP206148	DUP	copygain
chr8	134449746	134459205	chr6	111736818	111746262	INVDP206149	INVDP	copygain
chr8	134449748	134459205	chr4	251399768	251409153	INVDP206150	INVDP	copygain
chr8	134449748	134459206	chr1	81560529	81569984	DUP206151	DUP	copygain
chr8	134449748	134459206	chr2	34699524	34709039	DUP206153	DUP	copygain
chr8	134449748	134459206	chr9	34653607	34663033	DUP206154	DUP	copygain
chr8	134449748	134459206	chr8	95086547	95095915	DUP58671	DUP	copygain
chr8	134449748	134459206	chr1	256766689	256776048	INVDP206152	INVDP	copygain
chr8	134449748	134459207	chr1	198482269	198491667	DUP206155	DUP	copygain
chr8	134511599	134520847	chr6	155479149	155488330	INVDP206156	INVDP	copygain
chr8	134547786	134553658	chr9	40803723	40809586	DUP206157	DUP	copygain
chr8	134547786	134553734	chr2	125648633	125654590	INVDP206158	INVDP	copygain
chr8	134549394	134552476	chr8	107356997	107360076	INVDP67222	INVDP	copygain
chr8	134549395	134561194	chr3	48564047	48584873	DUP206159	DUP	copygain
chr8	134549395	134561404	chr2	125651552	125663572	INVDP206160	INVDP	copygain
chr8	134552472	134553734	chr8	107386772	107388037	INVDP67223	INVDP	copygain
chr8	134574768	134575778	chr1	208216625	208217642	DUP206161	DUP	copygain
chr8	134574769	134575778	chr8	136818360	136819369	DUP58672	DUP	copyloss
chr8	134575920	134581726	chr2	152398616	152404396	TRANS206162	TRANS	-
chr8	134579056	134586782	chr9	18474064	18481771	DUP206163	DUP	copyloss
chr8	134587284	134590843	chr8	18279838	18283348	INVDP67224	INVDP	copygain
chr8	134587284	134591018	chr8	15463118	15466851	TRANS42527	TRANS	-
chr8	134587284	134593067	chr4	85230120	85235877	INVTR206164	INVTR	-
chr8	134598940	134601004	chr8	107214356	107216420	INVTR48374	INVTR	-
chr8	134598944	134602539	chr4	86451090	86454650	INVDP206165	INVDP	copygain
chr8	134598944	134602540	chr7	129451291	129454887	INVTR206166	INVTR	-
chr8	134604415	134612551	chr10	120891945	120900015	INVDP206167	INVDP	copyloss
chr8	134612364	134613683	chr5	26069290	26070613	INVDP206168	INVDP	copyloss
chr8	134613684	134622415	chr9	16137226	16145918	INVTR206169	INVTR	-
chr8	134622416	134624984	chr8	111759939	111762516	INVTR48375	INVTR	-
chr8	134627947	134632698	chr8	133573561	133578352	SYN33119	SYN	-
chr8	134632698	134638412	chr8	133581778	133587478	SYN33120	SYN	-
chr8	134642436	134644150	chr8	133664138	133665809	SYN33121	SYN	-
chr8	134644554	134647593	chr8	133740380	133743406	SYN33122	SYN	-
chr8	134675348	134681115	chr3	98058038	98063816	INVDP206170	INVDP	copyloss
chr8	134697746	134699046	chr1	266810956	266812253	INVDP206171	INVDP	copyloss
chr8	134703093	134738152	chr8	133754488	133792837	SYN33123	SYN	-
chr8	134738219	134740051	chr3	219208878	219210706	DUP206172	DUP	copygain
chr8	134738220	134740051	chr6	118793739	118795561	INVDP206174	INVDP	copygain
chr8	134738220	134740051	chr1	198998578	199000412	TRANS206173	TRANS	-
chr8	134740969	134755413	chr8	133792948	133807390	SYN33124	SYN	-
chr8	134753640	134757631	chr8	133812304	133816267	SYN33125	SYN	-
chr8	134757626	134769119	chr8	133829991	133841585	SYN33126	SYN	-
chr8	134774798	134777426	chr5	14861453	14864056	INVDP206175	INVDP	copygain
chr8	134774799	134779199	chr7	146972253	146976642	INVTR206176	INVTR	-
chr8	134775372	134783194	chr3	72537114	72544960	INVDP206177	INVDP	copyloss
chr8	134782866	134784135	chr9	120947153	120948422	DUP206178	DUP	copyloss
chr8	134802187	134803319	chr2	169859154	169860293	DUP206179	DUP	copyloss
chr8	134802681	134807367	chr4	64538106	64542791	INVDP206180	INVDP	copyloss
chr8	134805076	134807367	chr6	26645103	26647401	DUP206181	DUP	copygain
chr8	134807849	134818714	chr8	125596060	125607004	TRANS42528	TRANS	-
chr8	134807849	134820184	chr1	265319570	265331912	TRANS206182	TRANS	-
chr8	134819374	134820996	chr4	83648860	83650487	INVDP206183	INVDP	copyloss
chr8	134820993	134822554	chr1	296231363	296232932	INVDP206184	INVDP	copygain
chr8	134820993	134822554	chr2	219912538	219914103	INVDP206185	INVDP	copygain
chr8	134820993	134822554	chr2	237115720	237117286	INVDP206186	INVDP	copygain
chr8	134820993	134822554	chr7	48804874	48806439	INVDP206187	INVDP	copygain
chr8	134820993	134822554	chr9	27537909	27539479	INVDP206188	INVDP	copygain
chr8	134820993	134822554	chr8	82051325	82052882	INVDP67225	INVDP	copygain
chr8	134820993	134822554	chr8	180183240	180184802	INVTR48376	INVTR	-
chr8	134821002	134822554	chr9	122349597	122351161	DUP206189	DUP	copygain
chr8	134822549	134829667	chr4	137365435	137372553	DUP206190	DUP	copyloss
chr8	134829668	134842724	chr8	134024441	134037537	SYN33127	SYN	-
chr8	134842898	134844942	chr3	129744085	129746123	TRANS206191	TRANS	-
chr8	134844942	134856744	chr6	16046245	16057988	DUP206192	DUP	copyloss
chr8	134844943	134846683	chr5	8070599	8072337	INVDP206193	INVDP	copyloss
chr8	134849185	134858849	chr10	136410840	136420540	INVDP206194	INVDP	copyloss
chr8	134849201	134854129	chr3	10251238	10256205	INVDP206195	INVDP	copygain
chr8	134863112	134866773	chr10	71471305	71474957	INVDP206196	INVDP	copyloss
chr8	134866691	134870853	chr1	296633495	296637648	INVDP206197	INVDP	copyloss
chr8	134872602	134874619	chr3	129750378	129752391	DUP206198	DUP	copyloss
chr8	134877537	134878933	chr8	134037962	134039358	SYN33128	SYN	-
chr8	134879627	134887836	chr4	155298253	155306518	INVDP206199	INVDP	copyloss
chr8	134887837	134893019	chr8	134039354	134044533	SYN33129	SYN	-
chr8	134893828	134895724	chr4	241421273	241423176	DUP206200	DUP	copyloss
chr8	134895724	134902380	chr8	134054763	134061406	SYN33130	SYN	-
chr8	134903817	134908493	chr5	225762724	225767409	INVDP206201	INVDP	copyloss
chr8	134908493	134915443	chr3	67481698	67488597	TRANS206202	TRANS	-
chr8	134913703	134917461	chr10	26632249	26636016	INVDP206203	INVDP	copyloss
chr8	134917469	134918721	chr1	63190910	63192160	INVDP206204	INVDP	copyloss
chr8	134922759	134928767	chr2	143046395	143052414	DUP206205	DUP	copyloss
chr8	134935913	134938926	chr4	28150609	28153647	INVTR206206	INVTR	-
chr8	134944440	134945679	chr5	45922738	45923986	DUP206207	DUP	copyloss
chr8	134950857	134959984	chr3	110253724	110262841	TRANS206208	TRANS	-
chr8	134964645	134967339	chr8	134123075	134125708	SYN33131	SYN	-
chr8	134967339	134971118	chr3	8375284	8379037	TRANS206209	TRANS	-
chr8	134967383	134970946	chr4	230724778	230728331	DUP206210	DUP	copygain
chr8	134976115	134979513	chr3	148084087	148087485	INVTR206211	INVTR	-
chr8	134981809	134983120	chr9	148894261	148895565	DUP206212	DUP	copyloss
chr8	134984918	134990158	chr2	64480037	64485265	DUP206213	DUP	copyloss
chr8	134993738	135001282	chr5	228592200	228599722	INVTR206214	INVTR	-
chr8	135001280	135003048	chr10	12718916	12720690	TRANS206215	TRANS	-
chr8	135001283	135004694	chr5	159062977	159066395	DUP206216	DUP	copyloss
chr8	135004697	135006146	chr10	79332691	79334141	DUP206217	DUP	copyloss
chr8	135014188	135021552	chr6	73212103	73219477	DUP206218	DUP	copyloss
chr8	135023777	135029977	chr5	45905018	45911220	INVDP206219	INVDP	copyloss
chr8	135035460	135055940	chr8	134209820	134230300	SYN33132	SYN	-
chr8	135055987	135059771	chr2	19578231	19582007	INVTR206220	INVTR	-
chr8	135059771	135068638	chr4	237944602	237953477	INVDP206221	INVDP	copyloss
chr8	135067573	135068640	chr8	138140563	138141632	INVDP67226	INVDP	copyloss
chr8	135071644	135072979	chr1	304285203	304286520	DUP206222	DUP	copyloss
chr8	135072338	135080059	chr5	223657797	223665534	DUP206223	DUP	copyloss
chr8	135083512	135085074	chr9	121713254	121714815	DUP206224	DUP	copyloss
chr8	135099538	135115907	chr8	134250536	134267134	SYN33133	SYN	-
chr8	135115903	135137038	chr8	134276501	134297670	SYN33134	SYN	-
chr8	135139089	135140347	chr5	10192124	10193382	INVDP206225	INVDP	copyloss
chr8	135146214	135151305	chr6	134237593	134242696	INVTR206226	INVTR	-
chr8	135146215	135148675	chr8	170863829	170866314	INVTR48377	INVTR	-
chr8	135152755	135153806	chr3	238001557	238002610	DUP206227	DUP	copygain
chr8	135152755	135153806	chr8	48820481	48821533	DUP58673	DUP	copyloss
chr8	135157297	135164245	chr4	25662620	25669528	INVDP206228	INVDP	copygain
chr8	135157301	135161450	chr5	23883663	23887798	DUP206229	DUP	copygain
chr8	135157301	135164228	chr1	3079693	3086656	INVTR206230	INVTR	-
chr8	135158523	135160187	chr10	147559318	147560977	INVDP206231	INVDP	copygain
chr8	135159227	135164228	chr10	147554731	147559731	INVDP206232	INVDP	copygain
chr8	135165965	135175092	chr2	223197027	223205991	DUP206233	DUP	copygain
chr8	135165978	135175164	chr8	144257447	144266668	INVTR48378	INVTR	-
chr8	135177869	135183758	chr8	134365668	134371569	SYN33135	SYN	-
chr8	135178041	135182153	chr8	134371282	134375381	DUP58674	DUP	copygain
chr8	135182150	135183644	chr8	134388983	134390481	DUP58675	DUP	copygain
chr8	135187444	135189816	chr2	35963522	35965887	INVDP206234	INVDP	copyloss
chr8	135189813	135192877	chr2	35951529	35954642	INVDP206235	INVDP	copyloss
chr8	135192877	135196569	chr8	134366154	134369866	DUP58676	DUP	copyloss
chr8	135194397	135220737	chr8	134390513	134416752	SYN33136	SYN	-
chr8	135197018	135198316	chr10	9564790	9566088	DUP206236	DUP	copygain
chr8	135218704	135221135	chr3	126663367	126665799	DUP206237	DUP	copygain
chr8	135218704	135221135	chr3	126713237	126715664	DUP206238	DUP	copygain
chr8	135221135	135228157	chr2	187783176	187790218	INVTR206239	INVTR	-
chr8	135228157	135235022	chr6	22433388	22440277	INVDP206240	INVDP	copyloss
chr8	135235021	135261298	chr8	134420518	134446743	SYN33137	SYN	-
chr8	135236912	135239514	chr4	41794426	41797039	DUP206241	DUP	copygain
chr8	135236912	135239565	chr8	140044592	140047251	INVDP67227	INVDP	copygain
chr8	135261306	135276275	chr8	134447957	134462892	SYN33138	SYN	-
chr8	135276619	135280341	chr1	193839829	193843584	DUP206242	DUP	copyloss
chr8	135276964	135279011	chr7	107533576	107535652	INVTR206243	INVTR	-
chr8	135285358	135286578	chr1	75341346	75342558	TRANS206244	TRANS	-
chr8	135286611	135289682	chr2	229791203	229794262	DUP206245	DUP	copyloss
chr8	135289688	135291752	chr8	134462935	134464973	SYN33139	SYN	-
chr8	135306609	135308772	chr2	38926351	38928528	DUP206246	DUP	copyloss
chr8	135306680	135316375	chr4	175762053	175771730	INVDP206247	INVDP	copyloss
chr8	135323483	135333188	chr4	175762053	175771730	INVDP206248	INVDP	copyloss
chr8	135331867	135335529	chr8	156506169	156509840	INVTR48379	INVTR	-
chr8	135333430	135335529	chr1	283257165	283259264	INVDP206249	INVDP	copygain
chr8	135340612	135342720	chr2	18320859	18322966	INVDP206250	INVDP	copyloss
chr8	135343958	135345624	chr5	145633814	145635480	DUP206251	DUP	copygain
chr8	135343959	135347373	chr6	64539755	64543171	DUP206252	DUP	copyloss
chr8	135351828	135357670	chr8	134465748	134471626	SYN33140	SYN	-
chr8	135357667	135367377	chr8	134480374	134490065	SYN33141	SYN	-
chr8	135367378	135374747	chr9	29813216	29820581	INVDP206253	INVDP	copygain
chr8	135367378	135374747	chr8	85150850	85158216	INVTR48380	INVTR	-
chr8	135367378	135374749	chr1	91392670	91400051	DUP206254	DUP	copygain
chr8	135367922	135374747	chr9	126097458	126103520	INVDP206255	INVDP	copygain
chr8	135374748	135390359	chr8	134490061	134505613	SYN33142	SYN	-
chr8	135380452	135382508	chr8	106257605	106259653	INVDP67228	INVDP	copygain
chr8	135390395	135395262	chr3	29669684	29674524	INVDP206256	INVDP	copyloss
chr8	135395260	135396301	chr8	134505609	134506650	SYN33143	SYN	-
chr8	135403537	135410987	chr1	73399696	73407170	INVDP206257	INVDP	copygain
chr8	135403537	135410987	chr2	23896524	23903933	INVDP206258	INVDP	copygain
chr8	135403537	135411445	chr6	41519005	41526926	TRANS206259	TRANS	-
chr8	135403595	135411445	chr10	3630529	3638370	INVDP206260	INVDP	copygain
chr8	135411446	135418608	chr8	134506645	134513806	SYN33144	SYN	-
chr8	135418604	135425721	chr8	134522376	134529441	SYN33145	SYN	-
chr8	135425721	135434704	chr3	200608799	200617649	TRANS206261	TRANS	-
chr8	135427365	135434703	chr7	99532535	99539875	INVDP206262	INVDP	copygain
chr8	135434704	135444293	chr8	134529436	134539012	SYN33146	SYN	-
chr8	135446200	135451547	chr5	53945159	53950494	INVTR206263	INVTR	-
chr8	135473668	135492899	chr8	134593872	134614029	SYN33147	SYN	-
chr8	135493230	135497316	chr10	149762167	149766267	DUP206264	DUP	copygain
chr8	135493230	135497316	chr7	173838336	173842475	DUP206265	DUP	copygain
chr8	135493230	135497317	chr8	106685830	106689937	INVTR48381	INVTR	-
chr8	135493230	135497318	chr4	184570015	184574108	DUP206266	DUP	copygain
chr8	135497314	135543638	chr8	134614021	134664381	SYN33148	SYN	-
chr8	135498513	135499560	chr8	179232864	179233911	INVDP67229	INVDP	copygain
chr8	135517893	135529132	chr3	39983621	39994799	DUP206267	DUP	copygain
chr8	135534650	135537439	chr2	67192713	67195488	DUP206268	DUP	copygain
chr8	135534650	135537439	chr2	176978503	176981276	DUP206269	DUP	copygain
chr8	135557369	135559949	chr2	181072267	181074844	DUP206270	DUP	copyloss
chr8	135558384	135561373	chr6	152893949	152896940	DUP206271	DUP	copyloss
chr8	135560425	135563302	chr6	175136713	175139577	DUP206272	DUP	copyloss
chr8	135570021	135575778	chr8	176560846	176566563	TRANS42529	TRANS	-
chr8	135572845	135577812	chr10	78692061	78697032	INVDP206273	INVDP	copyloss
chr8	135581340	135583278	chr5	9322819	9324760	TRANS206274	TRANS	-
chr8	135590709	135604936	chr1	143903770	143918056	DUP206275	DUP	copyloss
chr8	135604937	135608885	chr9	137683682	137687653	INVDP206276	INVDP	copyloss
chr8	135619686	135628034	chr1	296124686	296132946	TRANS206277	TRANS	-
chr8	135635654	135644742	chr8	134739513	134748603	SYN33149	SYN	-
chr8	135667957	135677732	chr2	114023449	114033234	INVDP206278	INVDP	copyloss
chr8	135679433	135682850	chr5	42762477	42765869	INVDP206279	INVDP	copyloss
chr8	135684174	135685466	chr5	153330805	153332091	INVTR206280	INVTR	-
chr8	135695040	135698786	chr5	117531027	117534777	DUP206281	DUP	copyloss
chr8	135699663	135705031	chr6	20805196	20810559	DUP206282	DUP	copyloss
chr8	135703384	135706683	chr5	117531027	117534331	DUP206283	DUP	copyloss
chr8	135708004	135720212	chr2	230655276	230667384	TRANS206284	TRANS	-
chr8	135713130	135720900	chr5	225477159	225484847	TRANS206285	TRANS	-
chr8	135719353	135721998	chr5	144320938	144323568	INVDP206286	INVDP	copyloss
chr8	135722682	135724202	chr6	156580223	156581743	TRANS206287	TRANS	-
chr8	135747625	135750106	chr9	107739543	107742028	INVDP206288	INVDP	copyloss
chr8	135751632	135755800	chr2	31791677	31795822	TRANS206289	TRANS	-
chr8	135759078	135761543	chr8	134894783	134897196	SYN33150	SYN	-
chr8	135768097	135769837	chr3	51615758	51617503	INVTR206290	INVTR	-
chr8	135769738	135771014	chr9	129648554	129649820	DUP206291	DUP	copyloss
chr8	135771702	135776510	chr8	132436205	132440985	TRANS42530	TRANS	-
chr8	135776784	135780632	chr10	51282413	51286242	INVDP206292	INVDP	copyloss
chr8	135780632	135784021	chr5	2714730	2718168	INVTR206293	INVTR	-
chr8	135784020	135793456	chr10	40231876	40241344	DUP206294	DUP	copyloss
chr8	135784022	135793456	chr4	82522581	82532003	INVDP206295	INVDP	copygain
chr8	135793457	135799058	chr4	240608652	240614298	DUP206296	DUP	copyloss
chr8	135799415	135809025	chr3	127158200	127167788	TRANS206297	TRANS	-
chr8	135801923	135813439	chr2	31824684	31836268	INVTR206298	INVTR	-
chr8	135823493	135825067	chr8	72040593	72042164	TRANS42531	TRANS	-
chr8	135831820	135833448	chr8	27062299	27063920	INVTR48382	INVTR	-
chr8	135838485	135845917	chr10	119253456	119260895	TRANS206299	TRANS	-
chr8	135880190	135884048	chr2	44846850	44850691	TRANS206300	TRANS	-
chr8	135885879	135887220	chr6	15425371	15426707	DUP206301	DUP	copyloss
chr8	135887221	135891035	chr4	51762720	51766557	INVDP206302	INVDP	copyloss
chr8	135892016	135894318	chr10	75843235	75845540	DUP206303	DUP	copyloss
chr8	135894854	135898198	chr3	82374447	82377791	DUP206304	DUP	copyloss
chr8	135898199	135900994	chr2	43553830	43556585	DUP206305	DUP	copyloss
chr8	135900048	135907556	chr5	165988080	165995589	DUP206306	DUP	copyloss
chr8	135910690	135915726	chr8	20500216	20505253	INVTR48383	INVTR	-
chr8	135916612	135921322	chr8	154861344	154866064	DUP58677	DUP	copyloss
chr8	135924084	135927192	chr10	149578639	149582935	TRANS206307	TRANS	-
chr8	135924085	135926154	chr6	131679920	131681987	INVDP206308	INVDP	copygain
chr8	135924085	135926154	chr6	171235135	171237199	INVDP206309	INVDP	copygain
chr8	135924113	135926154	chr1	269668785	269670842	INVDP206310	INVDP	copygain
chr8	135928594	135970024	chr8	134999938	135051501	SYN33151	SYN	-
chr8	135933339	135938135	chr8	164204004	164208800	INVDP67230	INVDP	copygain
chr8	135933341	135938135	chr8	22137030	22141802	DUP58678	DUP	copygain
chr8	135970994	135973418	chr5	151927294	151929703	INVDP206311	INVDP	copygain
chr8	135971033	135974773	chr2	84729220	84732978	TRANS206312	TRANS	-
chr8	135974770	136227586	chr8	135060635	135311613	SYN33152	SYN	-
chr8	135989582	136001164	chr3	118025829	118037077	DUP206313	DUP	copygain
chr8	136000128	136002676	chr9	13549217	13551768	INVDP206314	INVDP	copygain
chr8	136017411	136023132	chr9	94840453	94846186	INVDP206315	INVDP	copygain
chr8	136017416	136023132	chr4	168809096	168814817	INVDP206316	INVDP	copygain
chr8	136039918	136045681	chr7	7918852	7924598	DUP206317	DUP	copygain
chr8	136049883	136059361	chr1	294148771	294158244	DUP206318	DUP	copygain
chr8	136069397	136073904	chr7	100077062	100081569	DUP206319	DUP	copygain
chr8	136107932	136112755	chr9	34699603	34704433	INVDP206320	INVDP	copygain
chr8	136130513	136131980	chr9	118125833	118127305	INVDP206321	INVDP	copygain
chr8	136136475	136137831	chr5	207240585	207241948	DUP206322	DUP	copygain
chr8	136160432	136164260	chr10	125882324	125886166	DUP206323	DUP	copygain
chr8	136170836	136174074	chr1	195431041	195434251	INVDP206324	INVDP	copygain
chr8	136193778	136199615	chr2	226434822	226440669	DUP206325	DUP	copygain
chr8	136193779	136199613	chr9	95110881	95116741	INVDP206326	INVDP	copygain
chr8	136227586	136294784	chr8	135317296	135389219	SYN33153	SYN	-
chr8	136264932	136266552	chr10	140896638	140898275	DUP206327	DUP	copygain
chr8	136294779	136306692	chr8	135397883	135409884	SYN33154	SYN	-
chr8	136306675	136385369	chr8	135415881	135494560	SYN33155	SYN	-
chr8	136307923	136309657	chr1	35050300	35052027	INVDP206328	INVDP	copygain
chr8	136326872	136336003	chr6	103458146	103467249	INVDP206329	INVDP	copygain
chr8	136373771	136378504	chr1	42332222	42336971	DUP206330	DUP	copygain
chr8	136373771	136378505	chr1	8380161	8384895	INVDP206331	INVDP	copygain
chr8	136375410	136378504	chr2	245345188	245348295	DUP206332	DUP	copygain
chr8	136390831	136398153	chr5	75528670	75535971	DUP206333	DUP	copyloss
chr8	136398818	136400434	chr9	141948295	141949909	DUP206334	DUP	copyloss
chr8	136400726	136403032	chr2	241490811	241493120	INVDP206335	INVDP	copyloss
chr8	136401657	136403184	chr9	34834179	34835703	DUP206336	DUP	copyloss
chr8	136408091	136411307	chr8	61213425	61216607	TRANS42532	TRANS	-
chr8	136408091	136419082	chr1	87011782	87022805	INVDP206337	INVDP	copyloss
chr8	136421164	136425191	chr5	224415997	224420020	TRANS206338	TRANS	-
chr8	136427648	136431094	chr2	242690053	242693495	DUP206339	DUP	copyloss
chr8	136444751	136450525	chr9	8482646	8488414	DUP206340	DUP	copygain
chr8	136444751	136451763	chr6	41466637	41473642	DUP206341	DUP	copygain
chr8	136444751	136453271	chr2	69829464	69837925	TRANS206342	TRANS	-
chr8	136467442	136471387	chr3	185203322	185207262	INVDP206344	INVDP	copygain
chr8	136467442	136471387	chr2	18606543	18610503	TRANS206343	TRANS	-
chr8	136471388	136480850	chr6	79040478	79049936	DUP206345	DUP	copyloss
chr8	136480849	136485815	chr2	18610499	18615451	DUP206346	DUP	copygain
chr8	136481559	136485816	chr8	82058414	82062697	TRANS42533	TRANS	-
chr8	136487957	136489415	chr6	53262408	53263885	INVDP206347	INVDP	copyloss
chr8	136488917	136490964	chr6	89192961	89195007	INVDP206348	INVDP	copyloss
chr8	136499710	136514023	chr8	135545364	135559692	SYN33156	SYN	-
chr8	136514019	136560017	chr8	135568521	135614549	SYN33157	SYN	-
chr8	136528205	136530876	chr8	103455679	103458361	INVDP67231	INVDP	copygain
chr8	136552967	136554840	chr8	158229309	158231183	DUP58679	DUP	copygain
chr8	136560012	136582120	chr8	135625983	135648027	SYN33158	SYN	-
chr8	136560716	136562440	chr2	74327789	74329509	INVDP206349	INVDP	copygain
chr8	136562452	136565794	chr5	171732505	171735855	DUP206350	DUP	copygain
chr8	136582116	136655404	chr8	135662377	135735672	SYN33159	SYN	-
chr8	136590973	136592001	chr4	55034283	55035304	INVDP206351	INVDP	copygain
chr8	136594491	136601646	chr3	49672755	49679926	INVDP206352	INVDP	copygain
chr8	136594491	136604043	chr4	99459009	99468625	INVDP206353	INVDP	copygain
chr8	136605374	136614996	chr7	65393474	65403073	INVDP206354	INVDP	copygain
chr8	136605375	136614995	chr10	63274100	63283714	INVDP206355	INVDP	copygain
chr8	136605945	136610689	chr1	86209630	86214312	DUP206356	DUP	copygain
chr8	136627324	136631604	chr9	35495316	35499592	INVDP206357	INVDP	copygain
chr8	136631597	136635138	chr7	131077425	131080959	INVDP206358	INVDP	copygain
chr8	136631915	136635141	chr4	55367321	55370545	INVDP206359	INVDP	copygain
chr8	136632067	136635287	chr1	117412423	117415634	INVDP206360	INVDP	copygain
chr8	136633109	136635138	chr9	35500709	35502732	INVDP206361	INVDP	copygain
chr8	136658432	136660425	chr6	123489823	123491817	DUP206362	DUP	copyloss
chr8	136658489	136660810	chr3	219782862	219785184	DUP206363	DUP	copyloss
chr8	136690796	136692713	chr10	117941931	117943847	DUP206364	DUP	copyloss
chr8	136691333	136693245	chr5	52515862	52517780	DUP206365	DUP	copyloss
chr8	136696751	136832923	chr8	135756743	135892798	SYN33160	SYN	-
chr8	136745517	136750234	chr3	98715214	98719889	DUP206366	DUP	copygain
chr8	136752602	136764071	chr3	163668280	163679759	INVDP206367	INVDP	copygain
chr8	136832918	136870346	chr8	135994978	136031633	SYN33161	SYN	-
chr8	136842474	136844161	chr4	219530697	219532390	INVDP206368	INVDP	copygain
chr8	136842476	136851769	chr4	28399650	28408862	INVDP206369	INVDP	copygain
chr8	136852133	136853823	chr2	32352471	32354171	INVDP206370	INVDP	copygain
chr8	136870342	136890436	chr8	136049947	136072732	SYN33162	SYN	-
chr8	136880133	136882326	chr5	83933117	83935322	INVDP206371	INVDP	copygain
chr8	136889031	136890147	chr6	158937096	158938218	INVDP206372	INVDP	copygain
chr8	136889151	136890446	chr8	153198251	153199552	INVDP67232	INVDP	copygain
chr8	136890447	136899830	chr8	61112333	61121672	TRANS42534	TRANS	-
chr8	136899831	136913695	chr8	136082856	136096683	SYN33163	SYN	-
chr8	136911691	136915071	chr6	117814504	117817881	DUP206373	DUP	copygain
chr8	136913693	136940145	chr8	136110982	136137415	SYN33164	SYN	-
chr8	136940138	136947338	chr8	136139297	136146454	SYN33165	SYN	-
chr8	136946838	136948253	chr8	136146368	136147802	TRANS42535	TRANS	-
chr8	136965391	136969456	chr7	137563325	137567405	INVDP206374	INVDP	copyloss
chr8	136974246	136976213	chr1	177552093	177554082	INVDP206375	INVDP	copyloss
chr8	136976797	136981953	chr6	168224693	168229824	TRANS206376	TRANS	-
chr8	136984076	136986997	chr10	112685413	112687986	INVDP206377	INVDP	copyloss
chr8	136990735	136995234	chr2	71980476	71984986	DUP206378	DUP	copyloss
chr8	136994346	136997832	chr1	213079418	213082904	INVDP206379	INVDP	copyloss
chr8	136995533	137000146	chr10	140539995	140544601	TRANS206380	TRANS	-
chr8	137012123	137015380	chr8	136143316	136146581	SYN33166	SYN	-
chr8	137016681	137018074	chr4	119427934	119429329	INVDP206381	INVDP	copyloss
chr8	137019606	137029365	chr8	136166886	136176796	SYN33167	SYN	-
chr8	137025541	137027714	chr8	136147959	136150119	DUP58680	DUP	copygain
chr8	137034442	137037974	chr9	123040442	123043980	DUP206382	DUP	copyloss
chr8	137046352	137051888	chr9	112864853	112870379	INVDP206383	INVDP	copyloss
chr8	137047745	137054906	chr6	120673586	120680730	DUP206384	DUP	copyloss
chr8	137055701	137063471	chr5	29222540	29230337	TRANS206385	TRANS	-
chr8	137063468	137072826	chr8	136190582	136200603	SYN33168	SYN	-
chr8	137073789	137076618	chr5	15046744	15049564	INVDP206386	INVDP	copyloss
chr8	137082636	137139842	chr8	136200599	136257997	SYN33169	SYN	-
chr8	137094159	137103729	chr8	26981475	26990993	DUP58681	DUP	copygain
chr8	137139837	137142198	chr8	136267409	136269770	SYN33170	SYN	-
chr8	137142197	137143485	chr9	97589306	97590597	DUP206387	DUP	copyloss
chr8	137143289	137144547	chr10	140571585	140572848	DUP206388	DUP	copyloss
chr8	137144687	137147842	chr8	168833376	168836532	INVDP67233	INVDP	copygain
chr8	137144691	137151043	chr8	172089618	172095980	TRANS42536	TRANS	-
chr8	137144691	137151372	chr6	12684653	12691371	DUP206389	DUP	copygain
chr8	137153236	137180367	chr8	136270904	136292624	SYN33171	SYN	-
chr8	137184533	137187975	chr1	109165610	109169050	INVDP206390	INVDP	copyloss
chr8	137189296	137191592	chr7	105190563	105192844	DUP206391	DUP	copyloss
chr8	137195774	137197021	chr5	35440057	35441309	TRANS206392	TRANS	-
chr8	137197020	137206641	chr9	40192950	40202557	INVDP206393	INVDP	copyloss
chr8	137197623	137209944	chr2	92679804	92692189	INVDP206394	INVDP	copyloss
chr8	137209621	137210869	chr2	177428982	177430231	DUP206395	DUP	copyloss
chr8	137212104	137214008	chr8	179156832	179158738	TRANS42537	TRANS	-
chr8	137212104	137214896	chr2	45379897	45382628	DUP206396	DUP	copygain
chr8	137212104	137216489	chr10	133978056	133982391	DUP206397	DUP	copyloss
chr8	137216492	137220996	chr6	45717440	45721963	INVDP206398	INVDP	copyloss
chr8	137219142	137221921	chr10	133978056	133980798	DUP206399	DUP	copyloss
chr8	137221921	137226346	chr2	233624349	233628705	INVTR206400	INVTR	-
chr8	137226347	137227658	chr2	106149187	106150490	TRANS206401	TRANS	-
chr8	137226920	137228497	chr4	162551601	162553183	DUP206402	DUP	copyloss
chr8	137231272	137233851	chr7	6817229	6819811	INVDP206403	INVDP	copyloss
chr8	137232124	137234080	chr9	22082986	22084942	DUP206404	DUP	copyloss
chr8	137234578	137235871	chr7	40686751	40688041	INVDP206405	INVDP	copyloss
chr8	137235888	137239144	chr2	233621124	233624352	INVTR206406	INVTR	-
chr8	137237458	137239144	chr8	18946585	18948276	TRANS42538	TRANS	-
chr8	137243559	137245680	chr8	136405952	136408077	SYN33172	SYN	-
chr8	137245740	137247715	chr4	34414277	34416257	INVTR206407	INVTR	-
chr8	137247716	137256716	chr8	108111701	108120637	TRANS42539	TRANS	-
chr8	137262957	137271417	chr8	121916535	121933540	TRANS42540	TRANS	-
chr8	137271731	137362683	chr8	136413958	136504801	SYN33173	SYN	-
chr8	137299899	137308554	chr2	194857441	194865528	INVDP206408	INVDP	copygain
chr8	137300579	137303304	chr9	158266616	158269343	DUP206409	DUP	copygain
chr8	137300963	137305834	chr9	42827293	42832115	INVDP206410	INVDP	copygain
chr8	137303299	137305253	chr9	158278216	158280168	DUP206411	DUP	copygain
chr8	137318869	137321495	chr2	194851909	194854536	INVDP206412	INVDP	copygain
chr8	137322469	137324584	chr2	194839348	194841455	INVDP206413	INVDP	copygain
chr8	137328935	137335934	chr5	104923054	104930056	INVDP206414	INVDP	copygain
chr8	137335935	137338915	chr10	87372216	87375190	DUP206415	DUP	copygain
chr8	137335935	137341555	chr6	24393239	24398729	DUP206416	DUP	copygain
chr8	137335935	137343592	chr2	194815581	194823200	INVDP206417	INVDP	copygain
chr8	137335936	137338915	chr4	97938263	97941228	INVDP206418	INVDP	copygain
chr8	137335968	137338915	chr10	139787767	139790734	DUP206419	DUP	copygain
chr8	137362679	137418520	chr8	136514137	136569897	SYN33174	SYN	-
chr8	137395862	137398482	chr3	38514873	38517493	DUP206420	DUP	copygain
chr8	137419731	137426992	chr3	33653775	33661099	DUP206421	DUP	copyloss
chr8	137435368	137437560	chr10	57638789	57640983	INVDP206422	INVDP	copyloss
chr8	137436109	137441699	chr1	108414927	108420488	INVDP206423	INVDP	copyloss
chr8	137443561	137447937	chr5	207231704	207236009	DUP206424	DUP	copygain
chr8	137443561	137447944	chr3	230594711	230599070	DUP206425	DUP	copygain
chr8	137443562	137451726	chr1	280139901	280148829	INVTR206426	INVTR	-
chr8	137444486	137447937	chr5	88480208	88483660	DUP206427	DUP	copygain
chr8	137447937	137451727	chr4	88347490	88351286	DUP206428	DUP	copygain
chr8	137452591	137462050	chr8	73515439	73524803	INVDP67234	INVDP	copyloss
chr8	137463891	137466078	chr7	137960686	137962860	INVTR206429	INVTR	-
chr8	137466078	137467125	chr1	43773440	43774486	DUP206430	DUP	copyloss
chr8	137467634	137472188	chr3	204206993	204211537	INVDP206431	INVDP	copyloss
chr8	137472184	137476862	chr4	64336584	64341265	DUP206432	DUP	copyloss
chr8	137482153	137483995	chr3	115365102	115366943	INVTR206433	INVTR	-
chr8	137483996	137486611	chr8	75076130	75078736	INVTR48384	INVTR	-
chr8	137486612	137494316	chr5	90607292	90615006	INVDP206434	INVDP	copyloss
chr8	137494655	137502312	chr10	54582108	54589807	INVDP206435	INVDP	copyloss
chr8	137502313	137504077	chr1	244724569	244726333	DUP206436	DUP	copygain
chr8	137502313	137504562	chr9	163018886	163021133	TRANS206437	TRANS	-
chr8	137507117	137513344	chr8	158102449	158108645	INVTR48385	INVTR	-
chr8	137507119	137516065	chr4	86059223	86068142	INVDP206438	INVDP	copyloss
chr8	137507703	137513419	chr7	105470535	105476239	INVDP206439	INVDP	copygain
chr8	137518737	137523097	chr3	222968191	222972560	INVTR206440	INVTR	-
chr8	137520978	137526209	chr8	157189733	157194966	TRANS42541	TRANS	-
chr8	137526649	137527717	chr8	121898824	121899894	TRANS42542	TRANS	-
chr8	137535286	137538116	chr8	136624379	136627221	SYN33175	SYN	-
chr8	137538417	137566463	chr8	136640998	136669000	SYN33176	SYN	-
chr8	137561235	137564017	chr3	161187373	161190152	INVDP206441	INVDP	copygain
chr8	137564457	137565590	chr1	209985033	209986163	INVDP206442	INVDP	copygain
chr8	137566459	137656515	chr8	136680735	136770681	SYN33177	SYN	-
chr8	137575398	137579354	chr6	80441077	80445029	DUP206443	DUP	copygain
chr8	137588590	137596042	chr8	154682826	154690249	INVDP67235	INVDP	copygain
chr8	137606082	137611136	chr2	244980460	244985494	DUP206444	DUP	copygain
chr8	137641497	137642570	chr1	288666191	288667264	INVDP206445	INVDP	copygain
chr8	137642571	137649547	chr3	135067090	135074105	INVDP206446	INVDP	copygain
chr8	137642571	137651058	chr7	96269953	96278495	INVDP206447	INVDP	copygain
chr8	137656515	137667234	chr8	136813834	136824542	DUP58682	DUP	copygain
chr8	137656515	137710904	chr8	136854137	136908576	SYN33178	SYN	-
chr8	137704582	137706620	chr8	118723175	118725198	DUP58683	DUP	copygain
chr8	137710686	137715177	chr2	231487699	231492190	INVDP206448	INVDP	copygain
chr8	137710686	137716910	chr2	51938701	51944917	DUP206449	DUP	copygain
chr8	137710900	138005542	chr8	136915946	137316796	SYN33179	SYN	-
chr8	137746712	137748200	chr2	196904403	196905891	DUP206450	DUP	copygain
chr8	137746712	137748201	chr8	56300046	56301535	INVDP67236	INVDP	copygain
chr8	137751407	137753316	chr8	5623772	5625679	INVDP67237	INVDP	copygain
chr8	137763008	137767819	chr3	158859754	158864568	DUP206451	DUP	copygain
chr8	137765307	137767818	chr5	35547160	35549663	DUP206452	DUP	copygain
chr8	137778479	137782478	chr4	19866618	19870642	INVDP206453	INVDP	copygain
chr8	137784674	137785881	chr8	119712655	119713854	INVDP67238	INVDP	copygain
chr8	137786561	137789345	chr3	17951127	17953908	DUP206454	DUP	copygain
chr8	137789351	137795816	chr7	83201645	83208112	INVDP206455	INVDP	copygain
chr8	137789882	137793389	chr7	83196278	83199779	INVDP206456	INVDP	copygain
chr8	137934529	137939284	chr4	240631031	240635787	DUP206457	DUP	copygain
chr8	137953632	137958952	chr5	69118287	69123649	INVDP206458	INVDP	copygain
chr8	138012580	138019596	chr8	137344400	137351367	SYN33180	SYN	-
chr8	138021396	138023221	chr8	114610417	114612231	INVTR48386	INVTR	-
chr8	138023230	138024497	chr3	166171172	166172441	DUP206459	DUP	copyloss
chr8	138024667	138026740	chr4	175225573	175227606	INVDP206460	INVDP	copyloss
chr8	138046409	138089793	chr8	137376697	137419950	SYN33181	SYN	-
chr8	138090358	138093659	chr1	26657758	26661084	INVTR206461	INVTR	-
chr8	138096115	138098451	chr4	4992707	4995023	TRANS206462	TRANS	-
chr8	138097233	138098451	chr6	114272460	114273676	DUP206463	DUP	copygain
chr8	138100070	138105388	chr5	14346481	14350500	TRANS206464	TRANS	-
chr8	138106496	138107981	chr4	229435184	229436665	INVDP206465	INVDP	copyloss
chr8	138106652	138112324	chr4	199856730	199862404	INVDP206467	INVDP	copygain
chr8	138106652	138112324	chr1	26651430	26657119	INVTR206466	INVTR	-
chr8	138112470	138114673	chr10	5123895	5126071	TRANS206468	TRANS	-
chr8	138133917	138141703	chr1	181186137	181193921	INVDP206469	INVDP	copyloss
chr8	138145066	138151227	chr4	5616498	5622679	INVDP206470	INVDP	copyloss
chr8	138152039	138164825	chr8	137426929	137440674	SYN33182	SYN	-
chr8	138165245	138172963	chr8	178318247	178325974	TRANS42543	TRANS	-
chr8	138165245	138173239	chr1	202255725	202263714	INVDP206471	INVDP	copygain
chr8	138165245	138173243	chr1	197005930	197013942	DUP206472	DUP	copygain
chr8	138165245	138173243	chr5	140971979	140979984	INVDP206473	INVDP	copygain
chr8	138165257	138173204	chr5	11348423	11356361	INVDP206474	INVDP	copygain
chr8	138173865	138192063	chr8	137440669	137459000	SYN33183	SYN	-
chr8	138196994	138199915	chr10	98306132	98309055	INVTR206475	INVTR	-
chr8	138199347	138201719	chr8	18041256	18043628	TRANS42544	TRANS	-
chr8	138202007	138266253	chr8	137444218	137508610	SYN33184	SYN	-
chr8	138246015	138247326	chr3	150018199	150019508	DUP206476	DUP	copygain
chr8	138266249	138353995	chr8	137516022	137603691	SYN33185	SYN	-
chr8	138266495	138280559	chr5	6189019	6203145	DUP206477	DUP	copygain
chr8	138266495	138280559	chr8	105290867	105304933	DUP58684	DUP	copygain
chr8	138289017	138290880	chr4	168723638	168725500	INVDP206478	INVDP	copygain
chr8	138338183	138339492	chr3	220089676	220090973	INVDP206479	INVDP	copygain
chr8	138338183	138343613	chr8	153394837	153400257	DUP58685	DUP	copygain
chr8	138353996	138362980	chr3	93076398	93085364	DUP206480	DUP	copyloss
chr8	138362973	138396079	chr8	137603687	137636783	SYN33186	SYN	-
chr8	138365936	138371361	chr9	81147435	81152882	INVDP206481	INVDP	copygain
chr8	138372191	138378276	chr10	132269568	132275632	DUP206482	DUP	copygain
chr8	138380743	138394625	chr3	233049603	233063781	DUP206483	DUP	copygain
chr8	138380868	138394625	chr1	39632639	39646653	DUP206484	DUP	copygain
chr8	138396080	138408863	chr8	178009025	178021814	TRANS42545	TRANS	-
chr8	138408876	138411216	chr1	207118279	207120618	DUP206485	DUP	copygain
chr8	138408876	138411859	chr4	236378462	236381447	DUP206486	DUP	copygain
chr8	138408876	138421654	chr8	137636779	137649464	SYN33187	SYN	-
chr8	138423480	138432433	chr4	184253172	184262145	DUP206487	DUP	copyloss
chr8	138424546	138427737	chr10	9582734	9585949	DUP206488	DUP	copygain
chr8	138438381	138440296	chr5	187247641	187249556	DUP206489	DUP	copyloss
chr8	138441311	138445478	chr5	81744356	81748547	DUP206490	DUP	copyloss
chr8	138444280	138445476	chr1	306669321	306670518	INVDP206491	INVDP	copygain
chr8	138446980	138448387	chr4	240686940	240688345	DUP206492	DUP	copyloss
chr8	138448388	138457380	chr6	120602413	120611334	INVDP206493	INVDP	copyloss
chr8	138457381	138458788	chr1	273719196	273720610	INVDP206494	INVDP	copyloss
chr8	138459527	138462670	chr4	240709447	240712615	DUP206495	DUP	copyloss
chr8	138466949	138478804	chr8	137781369	137793185	SYN33188	SYN	-
chr8	138481582	138483861	chr1	4539641	4541913	INVDP206496	INVDP	copyloss
chr8	138483857	138487962	chr6	143974424	143978534	INVTR206497	INVTR	-
chr8	138484984	138487031	chr2	45467621	45469676	DUP206498	DUP	copygain
chr8	138490601	138499589	chr7	121385646	121394616	TRANS206499	TRANS	-
chr8	138502804	138504450	chr8	24598243	24599915	TRANS42546	TRANS	-
chr8	138503075	138504454	chr8	24590990	24592373	DUP58686	DUP	copygain
chr8	138517830	138519457	chr2	169285137	169286753	DUP206500	DUP	copyloss
chr8	138523729	138524905	chr10	90247238	90248415	INVDP206501	INVDP	copyloss
chr8	138528822	138533842	chr5	193580016	193585043	INVDP206502	INVDP	copyloss
chr8	138531867	138537618	chr1	64556273	64562031	INVDP206503	INVDP	copyloss
chr8	138544033	138545079	chr7	88561869	88562915	DUP206504	DUP	copyloss
chr8	138551961	138554020	chr4	183710265	183712324	INVDP206505	INVDP	copyloss
chr8	138564208	138576750	chr10	49596150	49608741	TRANS206506	TRANS	-
chr8	138565267	138566371	chr8	75206918	75208014	INVDP67239	INVDP	copyloss
chr8	138574370	138576750	chr7	18744616	18747017	DUP206507	DUP	copygain
chr8	138593573	138628312	chr8	137825420	137860211	SYN33189	SYN	-
chr8	138628313	138629568	chr5	45922738	45923986	INVDP206508	INVDP	copyloss
chr8	138628862	138632343	chr3	196552100	196555591	TRANS206509	TRANS	-
chr8	138632344	138636514	chr3	232508194	232512369	DUP206510	DUP	copyloss
chr8	138635845	138637120	chr4	185231285	185232566	DUP206511	DUP	copyloss
chr8	138637121	138663121	chr8	137860207	137886924	SYN33190	SYN	-
chr8	138666430	138672451	chr8	137892151	137898239	SYN33191	SYN	-
chr8	138674719	138676423	chr1	174449416	174451125	TRANS206512	TRANS	-
chr8	138674719	138677942	chr3	189133925	189137163	INVDP206513	INVDP	copyloss
chr8	138677943	138685815	chr4	250456475	250464426	INVDP206514	INVDP	copyloss
chr8	138685235	138686624	chr3	163182913	163184303	DUP206515	DUP	copyloss
chr8	138686625	138691943	chr9	14707684	14713229	INVTR206516	INVTR	-
chr8	138689216	138694906	chr4	181152392	181157964	INVDP206517	INVDP	copyloss
chr8	138696719	138697772	chr9	72525253	72526304	DUP206518	DUP	copyloss
chr8	138700663	138710084	chr10	101460214	101469712	TRANS206519	TRANS	-
chr8	138715440	138722950	chr3	120592279	120599792	DUP206520	DUP	copyloss
chr8	138730861	138738323	chr8	86162746	86170211	INVDP67240	INVDP	copyloss
chr8	138770664	138771945	chr3	48199491	48200781	INVDP206521	INVDP	copyloss
chr8	138783054	138785083	chr10	23808689	23810720	INVDP206522	INVDP	copyloss
chr8	138786743	138792593	chr7	127555928	127561773	INVDP206523	INVDP	copyloss
chr8	138786802	138794503	chr3	25892090	25899803	INVDP206524	INVDP	copyloss
chr8	138797733	138804191	chr6	74324896	74331362	TRANS206525	TRANS	-
chr8	138804192	138808806	chr5	9602800	9607420	DUP206526	DUP	copyloss
chr8	138815764	138826499	chr8	138076181	138086889	SYN33192	SYN	-
chr8	138827854	138836847	chr4	48556476	48565433	INVDP206527	INVDP	copyloss
chr8	138827855	138834202	chr10	2313748	2320036	DUP206528	DUP	copyloss
chr8	138828416	138836849	chr9	78583683	78592095	DUP206529	DUP	copyloss
chr8	138863418	138868030	chr9	95861588	95866199	DUP206530	DUP	copyloss
chr8	138875840	138882683	chr8	121436294	121443134	DUP58687	DUP	copyloss
chr8	138899663	138908831	chr8	109219034	109228184	DUP58688	DUP	copyloss
chr8	138909037	138911245	chr2	86287271	86289467	INVDP206531	INVDP	copyloss
chr8	138911246	138925824	chr6	127292042	127306437	INVDP206532	INVDP	copyloss
chr8	138937606	138941220	chr1	176983743	176987365	DUP206533	DUP	copyloss
chr8	138946981	138948181	chr1	269046355	269047559	INVDP206534	INVDP	copyloss
chr8	138948183	138949720	chr4	232084182	232085709	INVDP206535	INVDP	copyloss
chr8	138962842	138966328	chr8	89492336	89495824	DUP58689	DUP	copyloss
chr8	138966971	138971174	chr8	136128697	136132863	DUP58690	DUP	copyloss
chr8	138977428	138992292	chr3	130799543	130814470	INVDP206536	INVDP	copyloss
chr8	138996838	139000854	chr3	164957690	164961597	TRANS206537	TRANS	-
chr8	139003004	139008457	chr3	205866666	205872114	INVDP206538	INVDP	copyloss
chr8	139008458	139009854	chr3	161995118	161996513	DUP206539	DUP	copyloss
chr8	139011541	139022721	chr8	138194807	138205082	SYN33193	SYN	-
chr8	139022831	139063927	chr8	138275889	138318780	SYN33194	SYN	-
chr8	139063923	139069284	chr8	138328198	138333546	SYN33195	SYN	-
chr8	139066935	139069284	chr3	207176367	207178718	INVDP206540	INVDP	copygain
chr8	139069285	139078822	chr5	1447937	1457387	INVTR206541	INVTR	-
chr8	139078823	139085222	chr8	138333542	138339886	SYN33196	SYN	-
chr8	139085285	139086567	chr4	209620078	209621362	INVDP206542	INVDP	copyloss
chr8	139089106	139095944	chr2	237334587	237341416	DUP206543	DUP	copyloss
chr8	139108471	139114075	chr4	74622115	74627744	INVDP206544	INVDP	copyloss
chr8	139113749	139114887	chr3	71582234	71583370	INVDP206545	INVDP	copyloss
chr8	139116143	139120226	chr3	177346736	177350807	INVDP206546	INVDP	copyloss
chr8	139119380	139125411	chr6	103040560	103046598	INVDP206547	INVDP	copyloss
chr8	139125415	139132100	chr5	165983771	165990468	DUP206548	DUP	copyloss
chr8	139132108	139137843	chr7	138211579	138217344	DUP206549	DUP	copyloss
chr8	139146317	139151382	chr9	96284268	96289372	INVTR206550	INVTR	-
chr8	139152624	139157657	chr8	138377523	138382589	SYN33197	SYN	-
chr8	139160215	139162333	chr1	54659906	54662077	TRANS206551	TRANS	-
chr8	139160216	139162333	chr10	146028666	146030771	INVDP206552	INVDP	copygain
chr8	139162334	139171827	chr6	171874695	171884146	INVTR206553	INVTR	-
chr8	139171828	139174960	chr6	106089896	106093043	DUP206554	DUP	copyloss
chr8	139171828	139178433	chr6	165260014	165266620	INVDP206555	INVDP	copyloss
chr8	139171828	139178435	chr1	46389324	46395911	INVDP206556	INVDP	copyloss
chr8	139171829	139178435	chr1	54662074	54668695	DUP206557	DUP	copyloss
chr8	139171829	139178436	chr10	110756388	110762991	DUP206558	DUP	copyloss
chr8	139176830	139178441	chr1	91849305	91850882	DUP206559	DUP	copyloss
chr8	139178654	139188191	chr6	83755201	83764681	DUP206560	DUP	copyloss
chr8	139193606	139195622	chr6	121193416	121195432	INVDP206561	INVDP	copyloss
chr8	139196205	139200696	chr2	106973498	106977975	INVDP206562	INVDP	copyloss
chr8	139204667	139206904	chr5	202667017	202669254	INVDP206563	INVDP	copyloss
chr8	139206920	139209570	chr6	91639840	91642484	DUP206564	DUP	copygain
chr8	139206924	139209570	chr4	239322979	239325662	DUP206565	DUP	copygain
chr8	139206925	139208170	chr3	124601469	124602722	INVDP206566	INVDP	copygain
chr8	139206925	139209570	chr8	22078165	22080781	INVTR48387	INVTR	-
chr8	139206925	139214700	chr3	194227795	194236566	TRANS206567	TRANS	-
chr8	139209567	139214737	chr4	245373260	245378421	INVDP206568	INVDP	copygain
chr8	139216811	139221974	chr4	237564785	237569940	INVDP206569	INVDP	copyloss
chr8	139221973	139223179	chr1	139757972	139759181	INVDP206570	INVDP	copyloss
chr8	139223179	139228477	chr9	158405028	158410326	INVTR206571	INVTR	-
chr8	139234945	139237001	chr6	124008006	124010064	INVDP206572	INVDP	copyloss
chr8	139237000	139239194	chr10	130214149	130216361	DUP206573	DUP	copyloss
chr8	139239638	139242377	chr4	161411428	161414166	INVDP206574	INVDP	copyloss
chr8	139244929	139246572	chr3	55861701	55863348	INVDP206575	INVDP	copyloss
chr8	139252256	139253453	chr10	135095182	135096375	INVDP206576	INVDP	copyloss
chr8	139253454	139259948	chr2	146335322	146341824	DUP206577	DUP	copyloss
chr8	139260100	139263653	chr8	108722964	108726526	INVTR48388	INVTR	-
chr8	139260428	139263653	chr8	175043075	175046258	DUP58691	DUP	copygain
chr8	139262275	139263654	chr5	45764250	45765623	INVDP206578	INVDP	copygain
chr8	139267817	139268970	chr8	161917667	161918858	INVDP67241	INVDP	copyloss
chr8	139269209	139273213	chr1	26738943	26742944	TRANS206579	TRANS	-
chr8	139279415	139284105	chr6	122856841	122861519	TRANS206580	TRANS	-
chr8	139289838	139291066	chr8	150606056	150607293	INVDP67242	INVDP	copyloss
chr8	139303058	139310068	chr8	138454611	138461560	SYN33198	SYN	-
chr8	139320948	139323244	chr5	138883309	138885605	DUP206581	DUP	copyloss
chr8	139323247	139327567	chr5	17655096	17659410	INVDP206582	INVDP	copyloss
chr8	139327568	139334031	chr3	242061415	242067818	INVDP206583	INVDP	copyloss
chr8	139329170	139331576	chr8	12372832	12375223	TRANS42547	TRANS	-
chr8	139329393	139334035	chr8	90046191	90050848	INVDP67243	INVDP	copyloss
chr8	139344420	139347125	chr1	215494688	215497399	INVDP206584	INVDP	copyloss
chr8	139348360	139350918	chr1	215498107	215500667	INVDP206585	INVDP	copyloss
chr8	139350919	139358967	chr8	178657580	178665568	INVDP67244	INVDP	copyloss
chr8	139359852	139363278	chr1	215494688	215498111	INVDP206586	INVDP	copyloss
chr8	139399307	139403152	chr3	111983751	111987611	DUP206587	DUP	copyloss
chr8	139402893	139406121	chr2	205163868	205167166	DUP206588	DUP	copyloss
chr8	139407944	139410901	chr8	138611610	138614592	SYN33199	SYN	-
chr8	139408642	139410901	chr8	138615687	138617969	DUP58692	DUP	copygain
chr8	139411182	139416822	chr8	138617997	138623639	SYN33200	SYN	-
chr8	139424206	139429868	chr4	28419406	28425071	TRANS206589	TRANS	-
chr8	139424395	139426739	chr8	107194306	107196649	DUP58693	DUP	copyloss
chr8	139431386	139445964	chr8	138646290	138660055	SYN33201	SYN	-
chr8	139445963	139571860	chr8	138661016	138781195	INV37135	INV	-
chr8	139512074	139521510	chr1	200396792	200406077	INVDP206590	INVDP	copygain
chr8	139512074	139521511	chr2	217452566	217461902	DUP206591	DUP	copygain
chr8	139512077	139521511	chr1	68972762	68982146	DUP206592	DUP	copygain
chr8	139574262	139579379	chr3	18451057	18456175	DUP206593	DUP	copyloss
chr8	139578703	139580673	chr2	141348134	141350108	DUP206594	DUP	copyloss
chr8	139581334	139582341	chr6	89484365	89485370	DUP206595	DUP	copyloss
chr8	139582359	139584571	chr2	77268464	77270664	DUP206596	DUP	copyloss
chr8	139585976	139586983	chr6	89484365	89485370	DUP206597	DUP	copyloss
chr8	139586972	139588736	chr10	101234678	101236441	DUP206598	DUP	copygain
chr8	139587357	139588736	chr8	113923987	113925375	TRANS42548	TRANS	-
chr8	139588737	139592804	chr8	33215327	33219373	INVTR48389	INVTR	-
chr8	139597526	139601740	chr4	185084380	185088512	DUP206599	DUP	copyloss
chr8	139601739	139604095	chr3	220512478	220514828	DUP206600	DUP	copyloss
chr8	139603769	139604908	chr2	76005428	76006566	INVDP206601	INVDP	copyloss
chr8	139605424	139606697	chr5	183431192	183432466	DUP206602	DUP	copyloss
chr8	139606697	139643958	chr8	138782314	138819583	SYN33202	SYN	-
chr8	139643951	139649507	chr4	165858212	165863782	DUP206603	DUP	copyloss
chr8	139651177	139654024	chr8	138819581	138822430	SYN33203	SYN	-
chr8	139654028	139678105	chr8	138836141	138860414	SYN33204	SYN	-
chr8	139703235	139704417	chr8	164686082	164687264	INVDP67245	INVDP	copyloss
chr8	139703989	139706126	chr6	91381853	91383998	INVDP206604	INVDP	copyloss
chr8	139707536	139711089	chr2	182890903	182894451	INVDP206605	INVDP	copyloss
chr8	139711088	139713945	chr2	140544420	140547273	DUP206606	DUP	copyloss
chr8	139732553	139779806	chr8	138967284	139014581	SYN33205	SYN	-
chr8	139771844	139774408	chr2	97707995	97710557	INVDP206607	INVDP	copygain
chr8	139779806	139789352	chr7	48125507	48135057	INVDP206608	INVDP	copyloss
chr8	139789352	139839412	chr8	139014577	139086836	SYN33206	SYN	-
chr8	139806515	139808789	chr2	224710131	224712387	INVDP206609	INVDP	copygain
chr8	139828546	139987476	chr8	139141626	139299696	SYN33207	SYN	-
chr8	139839591	139894611	chr8	139086833	139141608	DUP58694	DUP	copygain
chr8	139845775	139847392	chr2	52320388	52322005	DUP206610	DUP	copygain
chr8	139952785	139969000	chr3	8192487	8201487	DUP206611	DUP	copygain
chr8	139987478	139991138	chr6	108369002	108372644	DUP206612	DUP	copyloss
chr8	139991647	139994785	chr8	80166350	80169483	TRANS42549	TRANS	-
chr8	139997633	140006559	chr4	197048736	197057727	INVTR206613	INVTR	-
chr8	140016021	140020747	chr8	139435528	139440276	SYN33208	SYN	-
chr8	140020747	140025605	chr8	180362159	180367019	DUP58695	DUP	copyloss
chr8	140029001	140030144	chr8	19013579	19014722	TRANS42550	TRANS	-
chr8	140029002	140032152	chr7	147600096	147603243	INVDP206614	INVDP	copyloss
chr8	140032150	140041063	chr1	90841176	90850112	INVDP206615	INVDP	copyloss
chr8	140041064	140044046	chr8	21404446	21407430	TRANS42551	TRANS	-
chr8	140041064	140044242	chr7	4727615	4730779	DUP206616	DUP	copygain
chr8	140041064	140046398	chr2	7482222	7487565	INVTR206617	INVTR	-
chr8	140041064	140049535	chr7	147599719	147608220	INVDP206618	INVDP	copyloss
chr8	140048246	140049537	chr7	4993835	4995128	DUP206619	DUP	copygain
chr8	140055670	140060695	chr7	10002666	10007678	INVTR206620	INVTR	-
chr8	140062907	140113303	chr8	139551160	139601569	SYN33209	SYN	-
chr8	140090258	140092691	chr9	25442279	25444719	INVDP206621	INVDP	copygain
chr8	140090258	140092696	chr2	17273079	17275514	DUP206622	DUP	copygain
chr8	140090258	140092696	chr6	127810863	127813299	DUP206623	DUP	copygain
chr8	140090258	140092696	chr9	106453481	106455920	INVDP206624	INVDP	copygain
chr8	140090567	140092383	chr2	22319781	22321592	DUP206625	DUP	copygain
chr8	140091007	140092696	chr4	37462613	37464297	INVDP206626	INVDP	copygain
chr8	140113299	140123298	chr8	139608969	139617687	SYN33210	SYN	-
chr8	140123521	140132528	chr4	200978031	200987012	DUP206627	DUP	copyloss
chr8	140139225	140140676	chr8	139633628	139635083	SYN33211	SYN	-
chr8	140140835	140147192	chr3	180586927	180593247	INVDP206628	INVDP	copygain
chr8	140140835	140148685	chr5	6884863	6892758	TRANS206629	TRANS	-
chr8	140147410	140148686	chr8	151937857	151939134	INVTR48390	INVTR	-
chr8	140148685	140151649	chr8	139643662	139646629	SYN33212	SYN	-
chr8	140151649	140155803	chr1	299047748	299051897	TRANS206630	TRANS	-
chr8	140159979	140162420	chr8	139666199	139668648	SYN33213	SYN	-
chr8	140162418	140166235	chr7	112518758	112522575	INVDP206631	INVDP	copygain
chr8	140162421	140166337	chr7	78963257	78967183	INVDP206632	INVDP	copygain
chr8	140162421	140166337	chr8	176997940	177001857	INVTR48391	INVTR	-
chr8	140166333	140167667	chr3	70319016	70320358	INVTR206633	INVTR	-
chr8	140173323	140180702	chr4	128970542	128977916	DUP206634	DUP	copyloss
chr8	140183915	140187514	chr6	57338099	57341693	INVDP206635	INVDP	copyloss
chr8	140185148	140187522	chr9	76725410	76727770	DUP206636	DUP	copyloss
chr8	140187917	140190969	chr8	139668644	139671697	SYN33214	SYN	-
chr8	140190965	140193574	chr8	139681185	139683798	SYN33215	SYN	-
chr8	140193983	140202928	chr4	224098196	224107102	DUP206637	DUP	copyloss
chr8	140203845	140219603	chr8	139711679	139718594	SYN33216	SYN	-
chr8	140219603	140229081	chr8	150075884	150085334	TRANS42552	TRANS	-
chr8	140226385	140229082	chr8	179016315	179019004	DUP58696	DUP	copygain
chr8	140229082	140232743	chr8	139718589	139722247	SYN33217	SYN	-
chr8	140234264	140235975	chr8	139775131	139776864	SYN33218	SYN	-
chr8	140236680	140243349	chr3	18878138	18884803	TRANS206638	TRANS	-
chr8	140243350	140244605	chr3	56059517	56060746	INVDP206639	INVDP	copyloss
chr8	140244603	140247499	chr3	35799474	35802364	INVDP206640	INVDP	copyloss
chr8	140247499	140250047	chr9	10487631	10490150	INVDP206641	INVDP	copyloss
chr8	140250048	140267486	chr8	139776860	139794308	SYN33219	SYN	-
chr8	140275704	140284828	chr3	93076398	93085355	INVDP206642	INVDP	copyloss
chr8	140277343	140284828	chr10	117768770	117776215	INVDP206643	INVDP	copyloss
chr8	140277350	140279427	chr8	170479918	170481984	DUP58697	DUP	copyloss
chr8	140285257	140296445	chr2	4022547	4033775	DUP206644	DUP	copygain
chr8	140285258	140290582	chr3	234260361	234265691	DUP206645	DUP	copyloss
chr8	140285258	140296445	chr3	232076926	232088155	DUP206646	DUP	copyloss
chr8	140293649	140296444	chr3	237552960	237555768	INVDP206647	INVDP	copygain
chr8	140301419	140302643	chr5	12488590	12489817	DUP206648	DUP	copyloss
chr8	140302560	140305232	chr4	197202958	197205633	INVDP206649	INVDP	copyloss
chr8	140304630	140309875	chr9	92425176	92430442	DUP206650	DUP	copyloss
chr8	140309519	140310764	chr6	166038306	166039549	DUP206651	DUP	copyloss
chr8	140313339	140316253	chr8	150437801	150440709	DUP58698	DUP	copyloss
chr8	140321126	140324565	chr4	119427935	119431383	DUP206652	DUP	copyloss
chr8	140328090	140330593	chr6	103132275	103134714	INVTR206653	INVTR	-
chr8	140329317	140330593	chr1	250790002	250791275	DUP206654	DUP	copygain
chr8	140330590	140331851	chr4	4631810	4633067	DUP206655	DUP	copyloss
chr8	140333781	140335982	chr7	91749487	91751687	INVTR206656	INVTR	-
chr8	140336352	140337627	chr4	227273298	227274572	INVTR206657	INVTR	-
chr8	140336359	140337627	chr1	111584490	111585757	DUP206658	DUP	copygain
chr8	140336374	140337627	chr1	226212366	226213622	DUP206659	DUP	copygain
chr8	140368951	140407785	chr8	139847808	139887139	SYN33220	SYN	-
chr8	140407800	140413370	chr4	214135430	214141005	INVDP206660	INVDP	copyloss
chr8	140417413	140426640	chr2	114022985	114032233	INVDP206661	INVDP	copyloss
chr8	140427210	140429697	chr8	2265354	2267844	DUP58699	DUP	copyloss
chr8	140427234	140437766	chr1	161852231	161862774	INVDP206662	INVDP	copyloss
chr8	140437871	140442976	chr4	214135430	214140561	INVDP206663	INVDP	copyloss
chr8	140442976	140444053	chr3	216336213	216337292	INVDP206664	INVDP	copyloss
chr8	140443786	140446641	chr7	16351388	16354245	DUP206665	DUP	copyloss
chr8	140447051	140456152	chr2	114023102	114032216	INVDP206666	INVDP	copyloss
chr8	140447109	140456643	chr3	227986824	227996359	INVDP206667	INVDP	copyloss
chr8	140456644	140461090	chr3	240857463	240861926	DUP206668	DUP	copyloss
chr8	140461085	140463730	chr8	139887144	139889772	SYN33221	SYN	-
chr8	140462697	140467737	chr8	139893666	139898700	SYN33222	SYN	-
chr8	140471326	140473331	chr2	188433677	188435686	DUP206669	DUP	copyloss
chr8	140473332	140475017	chr4	7878353	7880013	INVDP206670	INVDP	copyloss
chr8	140474970	140478771	chr8	173505524	173509313	INVTR48392	INVTR	-
chr8	140479197	140480298	chr8	109655182	109656293	INVDP67246	INVDP	copyloss
chr8	140483980	140485029	chr4	208053382	208054434	TRANS206671	TRANS	-
chr8	140487051	140495412	chr7	136123916	136132303	INVTR206672	INVTR	-
chr8	140495412	140511985	chr8	139898696	139915230	SYN33223	SYN	-
chr8	140512005	140514000	chr3	145122900	145124897	INVDP206673	INVDP	copyloss
chr8	140530704	140535502	chr1	5725831	5730604	TRANS206674	TRANS	-
chr8	140531920	140535499	chr8	121871037	121874617	TRANS42553	TRANS	-
chr8	140535896	140551048	chr8	139977335	139992524	SYN33224	SYN	-
chr8	140551048	140558446	chr5	97903496	97910867	INVDP206675	INVDP	copyloss
chr8	140558447	140560109	chr8	139992520	139994199	SYN33225	SYN	-
chr8	140560110	140561644	chr8	133296643	133298178	INVDP67247	INVDP	copyloss
chr8	140561646	140671227	chr7	154853306	154962887	DUP206676	DUP	copyloss
chr8	140672013	140675040	chr1	258273879	258276909	DUP206677	DUP	copyloss
chr8	140673730	140675984	chr5	88488230	88490483	INVDP206678	INVDP	copyloss
chr8	140675713	140678089	chr1	44689217	44691599	DUP206679	DUP	copyloss
chr8	140678167	140694050	chr8	140123802	140137112	SYN33226	SYN	-
chr8	140694051	140698685	chr9	114030399	114035015	DUP206680	DUP	copyloss
chr8	140700362	140702321	chr9	114030399	114032355	DUP206681	DUP	copyloss
chr8	140702413	140711944	chr2	213354757	213364212	INVTR206682	INVTR	-
chr8	140711948	140715193	chr8	140137205	140140447	SYN33227	SYN	-
chr8	140715193	140721103	chr10	72589181	72595558	INVTR206683	INVTR	-
chr8	140715194	140719981	chr1	3514837	3520131	INVDP206684	INVDP	copygain
chr8	140717777	140721024	chr2	133172636	133175842	INVDP206685	INVDP	copygain
chr8	140721103	140743658	chr8	140140442	140157029	SYN33228	SYN	-
chr8	140743658	140750375	chr2	85352208	85358932	DUP206686	DUP	copyloss
chr8	140750368	140758829	chr7	105902843	105911339	INVTR206687	INVTR	-
chr8	140759527	140763044	chr8	140157025	140160546	SYN33229	SYN	-
chr8	140763066	140765679	chr9	454476	457097	TRANS206688	TRANS	-
chr8	140766739	140772212	chr8	140181115	140186604	SYN33230	SYN	-
chr8	140771435	140776201	chr5	42049754	42054538	INVDP206689	INVDP	copyloss
chr8	140778366	140780915	chr5	122449019	122451564	DUP206690	DUP	copyloss
chr8	140795230	140804746	chr1	14236653	14246171	INVDP206691	INVDP	copyloss
chr8	140809702	140817099	chr5	60093844	60101245	DUP206692	DUP	copyloss
chr8	140814815	140817104	chr8	51219589	51221880	TRANS42554	TRANS	-
chr8	140821263	140826059	chr8	46029877	46034664	DUP58700	DUP	copyloss
chr8	140828963	140833198	chr10	95114817	95119002	INVDP206693	INVDP	copyloss
chr8	140837737	140840977	chr8	140263643	140266907	SYN33231	SYN	-
chr8	140841663	140845905	chr10	95114818	95119002	INVDP206694	INVDP	copyloss
chr8	140845902	140851599	chr9	55013741	55019448	DUP206695	DUP	copyloss
chr8	140848700	140852774	chr5	116397247	116401322	INVTR206696	INVTR	-
chr8	140852772	140860968	chr7	89963941	89972138	DUP206699	DUP	copyloss
chr8	140852772	140860968	chr1	259399589	259407727	INVDP206697	INVDP	copyloss
chr8	140852772	140860968	chr2	166510313	166518450	INVDP206698	INVDP	copyloss
chr8	140860967	140862221	chr6	102241051	102242301	DUP206700	DUP	copyloss
chr8	140861984	140869407	chr2	166795329	166802774	INVDP206701	INVDP	copyloss
chr8	140864861	140869918	chr2	68333568	68338612	DUP206702	DUP	copyloss
chr8	140881534	140882761	chr1	173894427	173895655	INVDP206703	INVDP	copyloss
chr8	140884823	140898561	chr8	16271797	16285539	TRANS42555	TRANS	-
chr8	140901673	140903534	chr4	132015710	132017582	INVTR206704	INVTR	-
chr8	140905307	140916992	chr10	47588288	47600030	TRANS206705	TRANS	-
chr8	140916993	140921724	chr5	79905993	79910726	INVTR206706	INVTR	-
chr8	140919147	140920440	chr4	190349544	190350838	INVDP206707	INVDP	copygain
chr8	140921722	140923953	chr7	12160272	12162497	INVDP206708	INVDP	copyloss
chr8	140921725	140927554	chr10	76978802	76984639	DUP206709	DUP	copyloss
chr8	140928481	140935819	chr1	6775119	6782454	INVDP206710	INVDP	copyloss
chr8	140936297	140938627	chr8	140270745	140273084	SYN33232	SYN	-
chr8	140939910	140942536	chr10	46259532	46262155	INVDP206711	INVDP	copygain
chr8	140939914	140949309	chr7	96289401	96298796	TRANS206712	TRANS	-
chr8	140942531	140949310	chr10	46242172	46248945	INVDP206713	INVDP	copygain
chr8	140949306	140965042	chr8	140277905	140293597	SYN33233	SYN	-
chr8	140951181	140952388	chr2	50886758	50887970	DUP206714	DUP	copygain
chr8	140952915	140960516	chr2	230750194	230757761	INVDP206715	INVDP	copygain
chr8	140956298	140960516	chr1	212306357	212310581	DUP206716	DUP	copygain
chr8	140965037	141021574	chr8	140303052	140359625	SYN33234	SYN	-
chr8	141019878	141021909	chr8	22033201	22035233	INVDP67248	INVDP	copygain
chr8	141021909	141128085	chr8	140359653	140465801	SYN33235	SYN	-
chr8	141057469	141066983	chr7	171201859	171211308	DUP206717	DUP	copygain
chr8	141089045	141097617	chr2	67438527	67447081	DUP206718	DUP	copygain
chr8	141132541	141133776	chr2	119962995	119964228	INVDP206719	INVDP	copyloss
chr8	141133836	141139597	chr8	52235930	52241718	INVTR48393	INVTR	-
chr8	141135045	141139597	chr4	182078477	182083033	INVDP206720	INVDP	copygain
chr8	141140690	141151928	chr10	95832960	95846098	INVDP206721	INVDP	copyloss
chr8	141151929	141153571	chr5	160311860	160313503	DUP206723	DUP	copygain
chr8	141151929	141153571	chr8	103585585	103587226	DUP58701	DUP	copygain
chr8	141151929	141153571	chr1	298660032	298661679	INVDP206722	INVDP	copygain
chr8	141151929	141153760	chr5	20648423	20650253	DUP206724	DUP	copygain
chr8	141151929	141153788	chr8	139454743	139456600	INVTR48394	INVTR	-
chr8	141153812	141159257	chr5	209770912	209776413	DUP206725	DUP	copyloss
chr8	141155669	141163121	chr7	146863337	146870765	DUP206726	DUP	copyloss
chr8	141167708	141174492	chr8	140517590	140524365	SYN33236	SYN	-
chr8	141175254	141181492	chr7	50769668	50775916	DUP206727	DUP	copyloss
chr8	141181502	141199446	chr8	140528149	140541501	SYN33237	SYN	-
chr8	141199447	141207381	chr1	113095601	113103523	TRANS206728	TRANS	-
chr8	141219911	141221820	chr8	140595223	140597133	SYN33238	SYN	-
chr8	141237124	141239014	chr8	44341198	44343090	INVDP67249	INVDP	copyloss
chr8	141246585	141385686	chr8	140704438	140850912	INV37136	INV	-
chr8	141301087	141302515	chr8	155214280	155215716	DUP58702	DUP	copygain
chr8	141370717	141373874	chr8	76910901	76914059	INVDP67250	INVDP	copygain
chr8	141397133	141401933	chr6	27190170	27194972	INVTR206729	INVTR	-
chr8	141420575	141426120	chr7	108802609	108808156	TRANS206730	TRANS	-
chr8	141466913	141468129	chr7	162722125	162723337	INVDP206731	INVDP	copyloss
chr8	141481841	141489203	chr8	22489393	22496781	INVTR48395	INVTR	-
chr8	141496368	141497418	chr4	46804875	46805924	INVDP206732	INVDP	copyloss
chr8	141497360	141498852	chr1	142991414	142992910	DUP206733	DUP	copyloss
chr8	141498790	141504388	chr4	46804875	46810471	INVDP206734	INVDP	copyloss
chr8	141504330	141505819	chr1	142991414	142992910	DUP206735	DUP	copyloss
chr8	141505820	141511861	chr2	56729206	56735263	INVDP206736	INVDP	copyloss
chr8	141506013	141507080	chr8	151216779	151217841	TRANS42556	TRANS	-
chr8	141513937	141516439	chr8	140917814	140920335	SYN33239	SYN	-
chr8	141516792	141521258	chr8	140931878	140936275	SYN33240	SYN	-
chr8	141521422	141526475	chr1	61889251	61894325	DUP206737	DUP	copyloss
chr8	141523871	141529566	chr10	138457191	138462888	DUP206738	DUP	copyloss
chr8	141529565	141531054	chr8	119432858	119434348	TRANS42557	TRANS	-
chr8	141530145	141531461	chr8	178529340	178530653	DUP58703	DUP	copygain
chr8	141545433	141548192	chr2	146339060	146341824	DUP206739	DUP	copyloss
chr8	141552111	141557352	chr7	8401426	8406681	INVTR206740	INVTR	-
chr8	141564973	141572483	chr1	92592985	92600508	INVDP206741	INVDP	copyloss
chr8	141588277	141634446	chr8	140967633	141013925	SYN33241	SYN	-
chr8	141595349	141597931	chr2	13350137	13352695	INVDP206742	INVDP	copygain
chr8	141595354	141600217	chr6	169332111	169336989	INVDP206743	INVDP	copygain
chr8	141635351	141647386	chr8	141026490	141038456	SYN33242	SYN	-
chr8	141636546	141644613	chr3	29472559	29480635	DUP206744	DUP	copygain
chr8	141647369	141649797	chr3	163018990	163021419	INVDP206745	INVDP	copyloss
chr8	141649797	141719380	chr8	141038499	141108154	SYN33243	SYN	-
chr8	141659082	141663388	chr6	156800949	156805265	DUP206746	DUP	copygain
chr8	141717401	141723609	chr8	82856916	82863015	DUP58704	DUP	copygain
chr8	141719376	141814160	chr8	141115615	141210349	SYN33244	SYN	-
chr8	141774537	141777527	chr5	79275324	79278294	DUP206747	DUP	copygain
chr8	141775627	141777659	chr2	162076598	162078627	DUP206748	DUP	copygain
chr8	141823980	141834555	chr8	141255499	141266073	SYN33245	SYN	-
chr8	141835256	141839550	chr8	165838576	165842870	TRANS42558	TRANS	-
chr8	141839550	141859668	chr8	141266069	141286209	SYN33246	SYN	-
chr8	141859671	141861434	chr2	244469533	244471292	INVDP206749	INVDP	copyloss
chr8	141861434	141865384	chr4	172356944	172360885	DUP206750	DUP	copyloss
chr8	141862962	141872063	chr4	172351788	172360885	DUP206751	DUP	copyloss
chr8	141869642	141878743	chr4	172351788	172360884	DUP206752	DUP	copyloss
chr8	141878744	141886033	chr1	102345653	102352952	INVTR206753	INVTR	-
chr8	141888249	141890273	chr8	141287861	141289895	SYN33247	SYN	-
chr8	141891269	141896584	chr1	98250165	98255497	INVTR206754	INVTR	-
chr8	141899168	141903611	chr8	141289888	141294278	SYN33248	SYN	-
chr8	141903629	141913222	chr10	65288503	65298093	INVDP206755	INVDP	copyloss
chr8	141913223	141915253	chr8	141294274	141296281	SYN33249	SYN	-
chr8	141915243	141918860	chr8	141299648	141303265	SYN33250	SYN	-
chr8	141918860	141919962	chr7	113512072	113513176	INVDP206756	INVDP	copyloss
chr8	141919962	141921195	chr6	14940837	14942072	INVDP206757	INVDP	copyloss
chr8	141927190	141931831	chr6	15082752	15087376	DUP206758	DUP	copyloss
chr8	141932892	141934935	chr1	227159841	227161890	DUP206759	DUP	copyloss
chr8	141934936	141939977	chr4	233996917	234001903	DUP206760	DUP	copyloss
chr8	141936253	141939977	chr1	257127840	257131578	INVDP206761	INVDP	copygain
chr8	141939901	141941529	chr6	108441914	108443563	INVDP206762	INVDP	copyloss
chr8	141941511	141943170	chr6	151690786	151692456	DUP206764	DUP	copygain
chr8	141941511	141943170	chr1	19369015	19370692	INVTR206763	INVTR	-
chr8	141943183	141947485	chr6	29361239	29365562	DUP206765	DUP	copyloss
chr8	141946349	141947984	chr2	36021605	36023253	DUP206766	DUP	copyloss
chr8	141947979	141950305	chr4	172272430	172274760	DUP206767	DUP	copyloss
chr8	141952441	141955041	chr8	141303261	141305906	SYN33251	SYN	-
chr8	141955046	141956609	chr3	90055668	90057233	TRANS206768	TRANS	-
chr8	141955046	141957902	chr5	36934723	36937570	INVDP206769	INVDP	copyloss
chr8	141957925	141970295	chr4	198021112	198033415	INVDP206770	INVDP	copyloss
chr8	141970400	141978546	chr5	89738718	89746846	INVDP206771	INVDP	copyloss
chr8	141978659	141980709	chr5	34948960	34951013	INVDP206772	INVDP	copyloss
chr8	141980708	141986889	chr3	156258066	156264251	INVDP206773	INVDP	copygain
chr8	141980708	141988903	chr8	159078130	159086331	TRANS42559	TRANS	-
chr8	141980812	141988898	chr3	150212290	150220362	DUP206774	DUP	copygain
chr8	141987666	141988898	chr8	148613577	148614826	INVDP67251	INVDP	copygain
chr8	141988899	141990266	chr1	187530375	187531752	DUP206775	DUP	copyloss
chr8	141988899	141990266	chr5	58627515	58628892	DUP206776	DUP	copygain
chr8	141991913	141992928	chr2	219750279	219751291	DUP206777	DUP	copyloss
chr8	141992390	141997025	chr6	26529272	26533906	INVDP206778	INVDP	copyloss
chr8	142002962	142007163	chr8	141321638	141325841	SYN33252	SYN	-
chr8	142005057	142007161	chr4	149827646	149829747	DUP206779	DUP	copygain
chr8	142007164	142008786	chr8	100625142	100626764	TRANS42560	TRANS	-
chr8	142008782	142009906	chr10	151573321	151574450	DUP206780	DUP	copyloss
chr8	142013119	142014450	chr2	157523028	157524361	DUP206781	DUP	copyloss
chr8	142013640	142014913	chr3	225388112	225389387	INVDP206782	INVDP	copyloss
chr8	142014913	142022345	chr8	141325836	141333304	SYN33253	SYN	-
chr8	142016168	142018449	chr4	118366210	118368478	DUP206783	DUP	copygain
chr8	142022340	142023598	chr8	141340729	141341987	SYN33254	SYN	-
chr8	142024206	142027035	chr8	113546329	113549155	INVDP67252	INVDP	copyloss
chr8	142027028	142031160	chr8	41167252	41171383	DUP58705	DUP	copyloss
chr8	142031154	142034017	chr10	133890396	133893250	DUP206784	DUP	copyloss
chr8	142034060	142062290	chr8	141344384	141371959	SYN33255	SYN	-
chr8	142047497	142053230	chr2	167260082	167265831	INVDP206785	INVDP	copygain
chr8	142062285	142063474	chr8	141383831	141385020	SYN33256	SYN	-
chr8	142064004	142069715	chr2	131893200	131898920	INVDP206786	INVDP	copygain
chr8	142064004	142089333	chr5	127583822	127597548	INVDP206787	INVDP	copyloss
chr8	142071928	142080533	chr2	132655277	132663856	INVDP206788	INVDP	copyloss
chr8	142078666	142080504	chr5	207284540	207286380	INVDP206789	INVDP	copyloss
chr8	142078666	142080549	chr2	132664066	132665948	INVDP206790	INVDP	copygain
chr8	142081335	142083534	chr2	131890991	131893203	INVDP206791	INVDP	copygain
chr8	142085726	142088439	chr8	130805341	130808047	INVDP67253	INVDP	copygain
chr8	142085726	142088439	chr8	130819056	130821774	INVTR48396	INVTR	-
chr8	142089333	142093169	chr8	141417399	141421235	SYN33257	SYN	-
chr8	142093164	142103025	chr8	141432886	141441567	SYN33258	SYN	-
chr8	142114214	142116184	chr8	18498602	18500574	INVDP67254	INVDP	copyloss
chr8	142115355	142117882	chr10	7289079	7291609	DUP206792	DUP	copyloss
chr8	142123337	142131475	chr8	141542745	141550880	SYN33259	SYN	-
chr8	142131853	142139889	chr5	208469680	208477718	DUP206793	DUP	copygain
chr8	142131854	142140776	chr8	164577561	164586457	INVTR48397	INVTR	-
chr8	142152955	142160486	chr1	156839171	156845998	DUP206794	DUP	copyloss
chr8	142162729	142169046	chr8	141551247	141557285	SYN33260	SYN	-
chr8	142174185	142175545	chr8	162477543	162478914	INVDP67255	INVDP	copyloss
chr8	142175231	142178021	chr6	20714417	20717212	INVDP206795	INVDP	copyloss
chr8	142177634	142187628	chr7	167291982	167301933	DUP206796	DUP	copyloss
chr8	142183127	142188086	chr9	102488450	102493389	DUP206797	DUP	copyloss
chr8	142204380	142206165	chr8	141573181	141574961	SYN33261	SYN	-
chr8	142207892	142213918	chr2	233781911	233787942	INVTR206798	INVTR	-
chr8	142220633	142225503	chr2	186001569	186006456	INVDP206799	INVDP	copyloss
chr8	142221731	142226066	chr4	50711682	50716006	INVTR206800	INVTR	-
chr8	142222224	142226057	chr3	36402999	36406813	DUP206801	DUP	copygain
chr8	142222564	142226066	chr3	198477588	198481079	DUP206802	DUP	copygain
chr8	142226365	142229199	chr1	148106568	148109392	INVDP206803	INVDP	copyloss
chr8	142227977	142233772	chr4	109935390	109941179	INVDP206804	INVDP	copyloss
chr8	142234091	142241841	chr8	141629062	141636797	SYN33262	SYN	-
chr8	142251840	142253845	chr8	141646343	141648348	SYN33263	SYN	-
chr8	142253833	142258592	chr8	141666947	141671683	SYN33264	SYN	-
chr8	142258590	142261187	chr8	141680596	141683198	SYN33265	SYN	-
chr8	142263101	142272013	chr3	194083976	194092874	INVDP206805	INVDP	copygain
chr8	142263102	142272012	chr8	162785162	162794050	TRANS42561	TRANS	-
chr8	142272012	142280929	chr8	141683355	141692435	SYN33266	SYN	-
chr8	142280925	142288110	chr7	169666640	169673819	INVTR206806	INVTR	-
chr8	142291309	142294387	chr8	141694876	141697954	SYN33267	SYN	-
chr8	142294380	142302600	chr8	141705222	141713461	SYN33268	SYN	-
chr8	142299870	142302600	chr6	139613857	139616590	INVDP206807	INVDP	copygain
chr8	142302601	142306405	chr4	148964861	148968680	INVTR206808	INVTR	-
chr8	142303473	142312197	chr5	105951776	105960504	INVDP206809	INVDP	copyloss
chr8	142309985	142313329	chr7	133159802	133163169	DUP206810	DUP	copyloss
chr8	142313191	142315469	chr5	163924860	163927145	INVDP206811	INVDP	copyloss
chr8	142315371	142316565	chr3	71582234	71583426	INVDP206812	INVDP	copyloss
chr8	142316565	142341615	chr8	141713457	141737789	SYN33269	SYN	-
chr8	142333739	142335622	chr1	244122069	244123947	DUP206813	DUP	copygain
chr8	142354160	142355965	chr7	30236412	30238217	DUP206814	DUP	copyloss
chr8	142355965	142359296	chr2	39819515	39822790	INVDP206815	INVDP	copyloss
chr8	142356382	142363831	chr10	60273691	60281179	DUP206816	DUP	copyloss
chr8	142390617	142405044	chr8	141808386	141822526	SYN33270	SYN	-
chr8	142405040	142454618	chr8	141841429	141890947	SYN33271	SYN	-
chr8	142437309	142443126	chr6	107000423	107006221	INVDP206817	INVDP	copygain
chr8	142441709	142443126	chr3	5917297	5918714	INVDP206818	INVDP	copygain
chr8	142454618	142456326	chr8	141891181	141892889	DUP58706	DUP	copyloss
chr8	142458750	142459851	chr8	141879475	141880577	DUP58707	DUP	copyloss
chr8	142459849	142470126	chr8	141888995	141899292	SYN33272	SYN	-
chr8	142470120	142471336	chr8	141906608	141907819	SYN33273	SYN	-
chr8	142475814	142477059	chr6	78606355	78607614	DUP206819	DUP	copyloss
chr8	142476877	142478774	chr4	200076313	200078179	INVDP206820	INVDP	copyloss
chr8	142478774	142483074	chr1	282268545	282272854	DUP206821	DUP	copyloss
chr8	142479825	142484551	chr9	138248158	138252857	INVDP206822	INVDP	copyloss
chr8	142497765	142500405	chr5	197402341	197404996	INVTR206823	INVTR	-
chr8	142512524	142514069	chr8	142074593	142076138	SYN33274	SYN	-
chr8	142519856	142538840	chr1	304860572	304870578	INVTR206824	INVTR	-
chr8	142532613	142538840	chr6	118175281	118181470	DUP206825	DUP	copygain
chr8	142538844	142540114	chr3	242760491	242761767	TRANS206826	TRANS	-
chr8	142540211	142541438	chr8	142078354	142079578	SYN33275	SYN	-
chr8	142541594	142548630	chr10	20849452	20856551	INVTR206827	INVTR	-
chr8	142549006	142560258	chr8	142108643	142119858	SYN33276	SYN	-
chr8	142556820	142565947	chr9	138014417	138023513	INVTR206828	INVTR	-
chr8	142557926	142561692	chr3	216645702	216649459	DUP206829	DUP	copygain
chr8	142560252	142561415	chr8	142128378	142129541	SYN33277	SYN	-
chr8	142570848	142574848	chr8	65070195	65074256	DUP58708	DUP	copyloss
chr8	142570924	142574029	chr4	135317432	135320478	DUP206830	DUP	copygain
chr8	142576675	142577799	chr1	174948500	174949623	INVTR206831	INVTR	-
chr8	142580922	142585624	chr5	58200986	58205693	INVDP206832	INVDP	copyloss
chr8	142582697	142586839	chr10	101455554	101459679	INVTR206833	INVTR	-
chr8	142592691	142598459	chr8	142151496	142157266	SYN33278	SYN	-
chr8	142625009	142626451	chr7	70529819	70531269	INVDP206834	INVDP	copyloss
chr8	142643517	142647315	chr8	142228825	142232633	SYN33279	SYN	-
chr8	142652513	142658948	chr5	46843602	46850004	INVDP206835	INVDP	copyloss
chr8	142663761	142665036	chr1	94893501	94894778	INVDP206836	INVDP	copyloss
chr8	142674619	142678562	chr3	120400129	120404101	DUP206837	DUP	copyloss
chr8	142718300	142720825	chr8	153018431	153020954	TRANS42562	TRANS	-
chr8	142744822	143000721	chr8	142419083	142760025	SYN33280	SYN	-
chr8	142812611	142814957	chr2	91050468	91052811	INVDP206838	INVDP	copygain
chr8	142816698	142826784	chr1	11290935	11300939	INVDP206839	INVDP	copygain
chr8	142842142	142843908	chr3	173021430	173023207	INVDP206840	INVDP	copygain
chr8	142851363	142853209	chr6	123468232	123470086	DUP206841	DUP	copygain
chr8	142860591	142861706	chr1	2462877	2463993	DUP206842	DUP	copygain
chr8	142860591	142861706	chr5	156513618	156514746	DUP206843	DUP	copygain
chr8	142860591	142862233	chr1	192048845	192050506	DUP206844	DUP	copygain
chr8	142860591	142862468	chr7	167911469	167913339	DUP206845	DUP	copygain
chr8	142872657	142876352	chr8	179004809	179008501	DUP58709	DUP	copygain
chr8	143002805	143004063	chr3	208228936	208230194	TRANS206846	TRANS	-
chr8	143020340	143028528	chr8	142822021	142830239	SYN33281	SYN	-
chr8	143032120	143036918	chr2	83229007	83233804	INVTR206847	INVTR	-
chr8	143040717	143044429	chr6	176379886	176383588	INVTR206848	INVTR	-
chr8	143040721	143044429	chr5	6125609	6129313	INVDP206849	INVDP	copygain
chr8	143042242	143046653	chr3	195777764	195782194	DUP206850	DUP	copyloss
chr8	143046930	143075722	chr8	142918997	142947277	SYN33282	SYN	-
chr8	143075730	143097633	chr8	142954097	142975879	SYN33283	SYN	-
chr8	143081917	143086770	chr5	198080176	198085046	DUP206851	DUP	copygain
chr8	143098777	143100895	chr8	142967719	142969823	DUP58710	DUP	copyloss
chr8	143102169	143103441	chr8	143005486	143006750	SYN33284	SYN	-
chr8	143106068	143122163	chr8	143002654	143018739	DUP58711	DUP	copygain
chr8	143106068	143250661	chr8	143053947	143198954	SYN33285	SYN	-
chr8	143144080	143150880	chr4	165958526	165965370	DUP206852	DUP	copygain
chr8	143154857	143158088	chr3	20640214	20643457	DUP206853	DUP	copygain
chr8	143186107	143189173	chr8	6821303	6824353	DUP58712	DUP	copygain
chr8	143226051	143229179	chr8	15278830	15281949	INVDP67256	INVDP	copygain
chr8	143229179	143230932	chr6	15558246	15559997	DUP206854	DUP	copygain
chr8	143238408	143242693	chr1	21548706	21552991	INVDP206855	INVDP	copygain
chr8	143251568	143259667	chr7	18412786	18421144	INVDP206856	INVDP	copyloss
chr8	143261378	143263236	chr5	71129504	71131366	INVDP206857	INVDP	copyloss
chr8	143263396	143265099	chr5	6912388	6914091	INVDP206858	INVDP	copyloss
chr8	143281302	143286290	chr1	61858512	61863511	TRANS206859	TRANS	-
chr8	143283483	143286290	chr9	117225625	117228471	INVDP206860	INVDP	copygain
chr8	143283579	143285638	chr4	30895898	30897963	INVDP206861	INVDP	copygain
chr8	143287312	143299701	chr8	143361973	143374386	DUP58713	DUP	copygain
chr8	143287312	143299701	chr8	143307961	143320382	SYN33286	SYN	-
chr8	143299697	143305702	chr8	143383280	143389290	SYN33287	SYN	-
chr8	143305697	143317877	chr8	143396661	143408864	SYN33288	SYN	-
chr8	143317878	143319172	chr8	10092457	10093730	INVTR48398	INVTR	-
chr8	143319172	143321134	chr7	124014037	124015982	DUP206862	DUP	copygain
chr8	143319172	143321220	chr8	59198243	59200260	INVTR48399	INVTR	-
chr8	143331547	143341280	chr3	84386443	84396041	DUP206864	DUP	copygain
chr8	143331547	143341280	chr3	80426025	80435784	TRANS206863	TRANS	-
chr8	143331547	143341281	chr2	88637340	88646996	INVDP206865	INVDP	copygain
chr8	143336046	143337115	chr2	109420378	109421452	DUP206866	DUP	copygain
chr8	143341281	143346725	chr2	219941623	219947079	INVDP206867	INVDP	copygain
chr8	143341281	143348288	chr8	10084764	10091740	INVTR48400	INVTR	-
chr8	143348288	143350603	chr8	143408859	143411163	SYN33289	SYN	-
chr8	143350603	143351985	chr8	143957385	143958758	DUP58714	DUP	copyloss
chr8	143356009	143357298	chr3	51045459	51046747	INVTR206868	INVTR	-
chr8	143361408	143362776	chr3	122805887	122807259	DUP206869	DUP	copygain
chr8	143361563	143362776	chr8	19954668	19955888	INVTR48401	INVTR	-
chr8	143362775	143381068	chr8	143411256	143429518	SYN33290	SYN	-
chr8	143381064	143382832	chr8	143436998	143438766	SYN33291	SYN	-
chr8	143382828	143394558	chr8	143450205	143461961	SYN33292	SYN	-
chr8	143394554	143397070	chr8	143470402	143472916	SYN33293	SYN	-
chr8	143397064	143404248	chr8	143486311	143493452	SYN33294	SYN	-
chr8	143404242	143412826	chr8	143503214	143511793	SYN33295	SYN	-
chr8	143412821	143442506	chr8	143516418	143545982	SYN33296	SYN	-
chr8	143443877	143453445	chr8	20865446	20875044	TRANS42563	TRANS	-
chr8	143453446	143460904	chr5	14171512	14178993	INVDP206870	INVDP	copyloss
chr8	143454044	143462981	chr1	264328465	264337380	INVDP206871	INVDP	copyloss
chr8	143462982	143464492	chr10	55903403	55904911	DUP206872	DUP	copyloss
chr8	143464301	143465481	chr10	15840023	15841195	INVDP206873	INVDP	copyloss
chr8	143465697	143477275	chr2	202191831	202203466	INVDP206874	INVDP	copyloss
chr8	143478162	143485144	chr3	225164900	225171894	INVDP206875	INVDP	copyloss
chr8	143484934	143492493	chr5	137596742	137604270	DUP206876	DUP	copyloss
chr8	143488792	143492493	chr7	67780885	67784591	INVDP206877	INVDP	copyloss
chr8	143500716	143505450	chr7	3567098	3571790	DUP206878	DUP	copyloss
chr8	143510079	143511223	chr8	78629371	78630523	DUP58715	DUP	copyloss
chr8	143510079	143511223	chr4	85814774	85815923	INVDP206879	INVDP	copygain
chr8	143511224	143520589	chr3	213872966	213882307	TRANS206880	TRANS	-
chr8	143520590	143527719	chr5	42309576	42316683	DUP206881	DUP	copyloss
chr8	143533168	143545797	chr5	217240435	217253103	INVTR206882	INVTR	-
chr8	143545798	143552433	chr8	149848098	149854730	INVDP67257	INVDP	copyloss
chr8	143552920	143557949	chr5	207129660	207134805	DUP206883	DUP	copyloss
chr8	143557994	143560951	chr8	69583338	69586306	INVTR48402	INVTR	-
chr8	143566329	143575291	chr6	115711787	115720813	TRANS206884	TRANS	-
chr8	143567278	143575284	chr7	146555478	146563421	INVDP206885	INVDP	copygain
chr8	143579956	143586767	chr1	22634469	22641306	INVDP206886	INVDP	copyloss
chr8	143583051	143587826	chr7	79310200	79314991	INVDP206887	INVDP	copyloss
chr8	143589989	143594134	chr6	143167232	143171377	INVDP206888	INVDP	copygain
chr8	143590458	143597910	chr9	94466633	94474066	TRANS206889	TRANS	-
chr8	143594704	143597910	chr2	230722540	230725752	INVDP206890	INVDP	copygain
chr8	143594817	143597910	chr8	108047707	108050803	INVTR48403	INVTR	-
chr8	143598478	143606481	chr8	178657580	178665572	INVDP67258	INVDP	copyloss
chr8	143608845	143616071	chr5	34979220	34986467	TRANS206891	TRANS	-
chr8	143620377	143622412	chr2	190140629	190142658	INVDP206892	INVDP	copyloss
chr8	143622406	143628161	chr6	68327131	68332860	DUP206893	DUP	copyloss
chr8	143628162	143629651	chr10	131396048	131397542	INVDP206894	INVDP	copyloss
chr8	143628785	143633585	chr2	222000577	222005378	TRANS206895	TRANS	-
chr8	143631900	143640200	chr6	30771663	30779977	INVDP206896	INVDP	copyloss
chr8	143640200	143641381	chr10	131091403	131092585	DUP206897	DUP	copygain
chr8	143640200	143645469	chr3	161938659	161943916	DUP206898	DUP	copygain
chr8	143640200	143645969	chr3	25741431	25747199	INVTR206899	INVTR	-
chr8	143657266	143661523	chr8	11972820	11977080	INVDP67259	INVDP	copyloss
chr8	143661517	143664416	chr6	156910690	156913591	INVDP206900	INVDP	copyloss
chr8	143675681	143679546	chr3	158365949	158369849	INVDP206901	INVDP	copyloss
chr8	143683329	143684561	chr4	177038591	177039828	INVDP206902	INVDP	copyloss
chr8	143688453	143691616	chr8	143746439	143749619	SYN33297	SYN	-
chr8	143693834	143697979	chr9	121058281	121062420	INVTR206903	INVTR	-
chr8	143696530	143697979	chr9	76727769	76729219	DUP206904	DUP	copygain
chr8	143699072	143704021	chr8	150918458	150923433	TRANS42564	TRANS	-
chr8	143699973	143704018	chr10	136704269	136708323	DUP206905	DUP	copygain
chr8	143704022	143713589	chr2	38767118	38776712	DUP206906	DUP	copyloss
chr8	143718642	143722581	chr7	8709242	8713195	INVTR206907	INVTR	-
chr8	143722961	143726790	chr4	3682247	3686090	DUP206908	DUP	copyloss
chr8	143726789	143728969	chr8	101402862	101405045	INVDP67260	INVDP	copyloss
chr8	143729480	143730975	chr5	81910944	81912439	INVTR206909	INVTR	-
chr8	143730340	143732884	chr10	132047574	132050138	INVDP206910	INVDP	copyloss
chr8	143745616	143749563	chr8	143749615	143753584	SYN33298	SYN	-
chr8	143761861	143763217	chr10	25164988	25166343	TRANS206911	TRANS	-
chr8	143764090	143765249	chr1	140092044	140093215	DUP206912	DUP	copyloss
chr8	143789677	143793739	chr8	25743518	25747589	DUP58716	DUP	copyloss
chr8	143795820	143803045	chr10	3512201	3519501	INVTR206913	INVTR	-
chr8	143798762	143803192	chr10	93223131	93227558	DUP206914	DUP	copyloss
chr8	143808104	143810216	chr1	199858689	199860821	INVDP206915	INVDP	copyloss
chr8	143810215	143813015	chr4	16533156	16535967	DUP206916	DUP	copyloss
chr8	143833064	143842505	chr6	27461186	27470584	INVDP206917	INVDP	copyloss
chr8	143842505	143850071	chr4	22370314	22377847	INVDP206918	INVDP	copyloss
chr8	143872159	144096382	chr8	143789626	144013339	SYN33299	SYN	-
chr8	143901812	143904447	chr3	48540021	48542654	INVDP206919	INVDP	copygain
chr8	143902136	143904445	chr8	1333047	1335361	INVDP67261	INVDP	copygain
chr8	143906508	143910431	chr2	116237648	116241573	INVDP206920	INVDP	copygain
chr8	143909013	143910431	chr5	144642699	144644116	DUP206921	DUP	copygain
chr8	143909013	143910431	chr5	144652347	144653774	DUP206922	DUP	copygain
chr8	143909064	143910431	chr5	161660451	161661818	INVDP206923	INVDP	copygain
chr8	143978607	143980666	chr1	168074032	168076098	INVDP206924	INVDP	copygain
chr8	144032970	144037544	chr1	76301004	76305580	INVDP206925	INVDP	copygain
chr8	144034227	144037544	chr1	224070776	224074091	INVDP206926	INVDP	copygain
chr8	144040247	144041778	chr8	18912781	18914316	INVDP67262	INVDP	copygain
chr8	144040250	144041778	chr8	18907374	18908901	INVDP67263	INVDP	copygain
chr8	144040250	144041788	chr9	126334988	126336530	DUP206927	DUP	copygain
chr8	144040250	144042240	chr1	21058515	21060506	DUP206928	DUP	copygain
chr8	144040250	144042240	chr2	74889352	74891342	INVDP206929	INVDP	copygain
chr8	144040250	144042240	chr6	36645176	36647167	INVDP206930	INVDP	copygain
chr8	144040251	144042240	chr1	21053203	21055194	DUP206931	DUP	copygain
chr8	144040251	144042240	chr2	74894686	74896673	INVDP206932	INVDP	copygain
chr8	144053146	144054496	chr3	227215544	227216896	INVDP206933	INVDP	copygain
chr8	144096377	144156745	chr8	144021271	144081508	SYN33300	SYN	-
chr8	144098124	144107632	chr3	196876762	196886229	DUP206934	DUP	copygain
chr8	144156745	144201046	chr8	144088707	144132927	SYN33301	SYN	-
chr8	144170733	144179051	chr3	21688407	21696738	INVDP206935	INVDP	copygain
chr8	144179930	144188916	chr8	2887603	2896552	INVDP67264	INVDP	copygain
chr8	144183938	144188916	chr2	54969803	54974727	INVDP206936	INVDP	copygain
chr8	144218876	144225374	chr2	115726485	115732994	DUP206937	DUP	copyloss
chr8	144237917	144245153	chr10	76492797	76500029	INVDP206938	INVDP	copyloss
chr8	144249213	144251322	chr1	73014112	73016228	INVDP206939	INVDP	copyloss
chr8	144251322	144254596	chr6	108392664	108395939	INVDP206940	INVDP	copyloss
chr8	144251455	144255702	chr10	133723574	133727889	INVDP206941	INVDP	copyloss
chr8	144255175	144256329	chr3	55030088	55031242	DUP206942	DUP	copyloss
chr8	144255281	144256284	chr5	27218190	27219194	DUP206943	DUP	copygain
chr8	144255316	144256323	chr5	207307933	207308936	DUP206944	DUP	copyloss
chr8	144265655	144272924	chr5	89439372	89446630	INVDP206945	INVDP	copyloss
chr8	144269038	144274027	chr3	214841705	214846678	DUP206946	DUP	copyloss
chr8	144283738	144315867	chr8	144203145	144236362	SYN33302	SYN	-
chr8	144315863	144324818	chr8	144248323	144257446	SYN33303	SYN	-
chr8	144324814	144328085	chr8	144266682	144269953	SYN33304	SYN	-
chr8	144328892	144331023	chr5	229190222	229192352	DUP206947	DUP	copyloss
chr8	144332518	144341655	chr7	85466955	85476070	INVDP206948	INVDP	copyloss
chr8	144348076	144353348	chr8	144252148	144257446	DUP58717	DUP	copyloss
chr8	144353344	144356615	chr8	144266682	144269953	DUP58718	DUP	copyloss
chr8	144354398	144356589	chr3	188238546	188240741	DUP206949	DUP	copygain
chr8	144361148	144370747	chr8	50794403	50804002	INVDP67265	INVDP	copyloss
chr8	144370747	144380729	chr8	144269961	144279948	SYN33305	SYN	-
chr8	144380723	144395381	chr8	144291545	144306194	SYN33306	SYN	-
chr8	144395379	144398886	chr6	27879155	27882673	DUP206950	DUP	copyloss
chr8	144395380	144400423	chr4	44524263	44529147	INVDP206951	INVDP	copyloss
chr8	144400422	144409123	chr8	144306194	144314762	SYN33307	SYN	-
chr8	144416482	144417787	chr2	91263791	91265098	INVDP206952	INVDP	copyloss
chr8	144418720	144419802	chr8	177130413	177131496	INVTR48404	INVTR	-
chr8	144421382	144425301	chr6	163397346	163401262	DUP206953	DUP	copyloss
chr8	144423064	144425301	chr5	14025940	14028174	TRANS206954	TRANS	-
chr8	144431032	144436144	chr5	33571146	33576241	INVDP206955	INVDP	copyloss
chr8	144436307	144437924	chr6	145014330	145015947	INVDP206956	INVDP	copyloss
chr8	144441563	144453335	chr4	135764557	135776320	INVDP206957	INVDP	copyloss
chr8	144457833	144495919	chr8	144372558	144410698	SYN33308	SYN	-
chr8	144510285	144511655	chr3	112475569	112476940	DUP206958	DUP	copyloss
chr8	144519638	144524829	chr8	103887846	103892973	INVTR48405	INVTR	-
chr8	144519640	144526219	chr5	196403267	196409817	DUP206960	DUP	copyloss
chr8	144519640	144526219	chr2	182677167	182683700	INVDP206959	INVDP	copygain
chr8	144519641	144524383	chr8	123767882	123772653	INVDP67266	INVDP	copygain
chr8	144519641	144526219	chr3	36030216	36036756	DUP206961	DUP	copygain
chr8	144519641	144526219	chr4	82075546	82082081	DUP206962	DUP	copyloss
chr8	144526222	144527687	chr8	68010858	68012328	DUP58719	DUP	copyloss
chr8	144532768	144534233	chr7	134037081	134038546	DUP206963	DUP	copygain
chr8	144532768	144534233	chr8	80326966	80328437	INVDP67267	INVDP	copyloss
chr8	144536910	144540714	chr7	93384500	93388306	DUP206964	DUP	copyloss
chr8	144540072	144546438	chr2	193578985	193585360	DUP206965	DUP	copyloss
chr8	144544820	144549700	chr1	160750684	160755551	INVDP206966	INVDP	copyloss
chr8	144556544	144557958	chr8	144453915	144455328	SYN33309	SYN	-
chr8	144564540	144569490	chr3	131085677	131090606	INVDP206967	INVDP	copyloss
chr8	144565844	144567762	chr7	7797350	7799268	DUP206968	DUP	copygain
chr8	144569489	144570810	chr4	123614088	123615419	DUP206969	DUP	copygain
chr8	144569490	144570810	chr4	123620897	123622221	DUP206970	DUP	copygain
chr8	144569490	144572684	chr8	84690990	84694166	TRANS42565	TRANS	-
chr8	144570584	144572684	chr8	84683790	84685882	DUP58720	DUP	copygain
chr8	144572685	144576030	chr10	98202656	98206000	DUP206971	DUP	copygain
chr8	144572685	144576233	chr1	111953181	111956755	INVTR206972	INVTR	-
chr8	144587127	144591169	chr6	112766217	112770299	DUP206973	DUP	copyloss
chr8	144591794	144601844	chr6	160370573	160380651	DUP206974	DUP	copyloss
chr8	144602023	144606839	chr8	144458982	144463805	SYN33310	SYN	-
chr8	144624429	144625650	chr3	140299226	140300448	INVTR206975	INVTR	-
chr8	144624783	144626730	chr10	115371692	115373647	DUP206976	DUP	copyloss
chr8	144629003	144633997	chr5	215583556	215588539	TRANS206977	TRANS	-
chr8	144634521	144635975	chr3	17861253	17862710	DUP206978	DUP	copyloss
chr8	144643283	144647153	chr8	123963145	123967012	TRANS42566	TRANS	-
chr8	144667049	144668390	chr4	55151622	55152963	TRANS206979	TRANS	-
chr8	144699451	144700829	chr7	33356125	33357512	DUP206980	DUP	copyloss
chr8	144705537	144710137	chr6	23174109	23178704	DUP206981	DUP	copyloss
chr8	144710160	144715299	chr1	64556876	64562031	INVDP206982	INVDP	copyloss
chr8	144723075	144726971	chr3	141606188	141610083	INVDP206983	INVDP	copyloss
chr8	144731187	144739291	chr8	144575819	144583998	SYN33311	SYN	-
chr8	144741037	144746664	chr5	200601966	200607468	DUP206984	DUP	copyloss
chr8	144743906	144746664	chr7	120358314	120361046	INVDP206985	INVDP	copygain
chr8	144747376	144755245	chr8	21861982	21869821	INVTR48406	INVTR	-
chr8	144753339	144756073	chr8	26096179	26098907	INVTR48407	INVTR	-
chr8	144756192	144758063	chr8	181010380	181012261	INVTR48408	INVTR	-
chr8	144758060	144759999	chr8	72826849	72828791	INVTR48409	INVTR	-
chr8	144758060	144761262	chr4	78118537	78121725	TRANS206986	TRANS	-
chr8	144763780	144771141	chr10	58055396	58062750	INVDP206987	INVDP	copyloss
chr8	144776557	144785502	chr8	11552459	11561329	INVTR48410	INVTR	-
chr8	144779287	144783186	chr2	135460742	135464636	INVDP206988	INVDP	copygain
chr8	144794704	144804189	chr3	59344731	59354177	DUP206989	DUP	copyloss
chr8	144794704	144804190	chr3	161130062	161139493	DUP206990	DUP	copygain
chr8	144795475	144804189	chr9	159108106	159116836	DUP206991	DUP	copygain
chr8	144807170	144808331	chr7	167880344	167881503	TRANS206992	TRANS	-
chr8	144819600	144821780	chr4	56307681	56309860	TRANS206993	TRANS	-
chr8	144822039	144823173	chr10	25757156	25758288	INVDP206994	INVDP	copyloss
chr8	144822720	144823805	chr2	62407175	62408258	DUP206995	DUP	copyloss
chr8	144826803	144828627	chr7	180690525	180692344	DUP206996	DUP	copyloss
chr8	144828040	144830671	chr5	131673640	131676269	INVDP206997	INVDP	copyloss
chr8	144831875	144837928	chr3	150957170	150963198	DUP206998	DUP	copyloss
chr8	144836542	144840799	chr4	21708662	21712900	DUP206999	DUP	copyloss
chr8	144840800	144842143	chr4	219604696	219606052	INVDP207000	INVDP	copyloss
chr8	144843493	144849206	chr9	145318122	145323839	DUP207001	DUP	copyloss
chr8	144849207	144860630	chr10	144131669	144143092	INVDP207002	INVDP	copyloss
chr8	144861521	144874435	chr7	81154748	81167730	INVDP207003	INVDP	copyloss
chr8	144873372	144874435	chr6	150767289	150768365	DUP207004	DUP	copygain
chr8	144874435	144880174	chr8	144596534	144602282	SYN33312	SYN	-
chr8	144882000	144883214	chr10	142103178	142104401	DUP207005	DUP	copyloss
chr8	144884585	144887716	chr10	128085978	128089097	DUP207006	DUP	copyloss
chr8	144889428	144890643	chr10	142103178	142104401	DUP207007	DUP	copyloss
chr8	144892124	144898632	chr8	144602277	144608779	SYN33313	SYN	-
chr8	144892172	144895031	chr8	144595437	144598297	DUP58721	DUP	copygain
chr8	144916295	144925212	chr3	142211035	142219894	DUP207008	DUP	copyloss
chr8	144916295	144925212	chr3	230886078	230894908	INVDP207009	INVDP	copygain
chr8	144924141	144925221	chr8	138140555	138141632	INVTR48411	INVTR	-
chr8	144926040	144928721	chr8	141285498	141288181	INVTR48412	INVTR	-
chr8	144938045	144941353	chr8	151764738	151768064	INVTR48413	INVTR	-
chr8	144938295	144943403	chr9	11806916	11812015	INVTR207010	INVTR	-
chr8	144951550	144954896	chr8	144672026	144675277	SYN33314	SYN	-
chr8	144954889	144962279	chr8	144678165	144685475	SYN33315	SYN	-
chr8	144975215	144977097	chr3	3608374	3610257	DUP207011	DUP	copyloss
chr8	144982732	144989110	chr4	124894099	124900528	INVDP207012	INVDP	copyloss
chr8	144989111	144995238	chr4	47696397	47702548	INVDP207013	INVDP	copyloss
chr8	144995239	144999513	chr3	3605980	3610257	DUP207014	DUP	copyloss
chr8	144997632	144999738	chr4	78676148	78678268	DUP207015	DUP	copyloss
chr8	145003350	145008972	chr8	144701682	144707333	SYN33316	SYN	-
chr8	145014704	145016437	chr2	181215667	181217405	INVDP207016	INVDP	copyloss
chr8	145021032	145023702	chr8	144742896	144745568	SYN33317	SYN	-
chr8	145026965	145029413	chr5	192560304	192562756	DUP207017	DUP	copyloss
chr8	145029408	145031375	chr5	192572160	192574112	TRANS207018	TRANS	-
chr8	145031372	145033621	chr8	144747714	144749963	SYN33318	SYN	-
chr8	145040868	145042028	chr10	128344844	128346017	INVDP207019	INVDP	copyloss
chr8	145045205	145046588	chr3	189349639	189351034	INVDP207020	INVDP	copyloss
chr8	145046938	145048885	chr8	117406783	117408729	DUP58722	DUP	copyloss
chr8	145057640	145061847	chr2	151304707	151308914	DUP207021	DUP	copyloss
chr8	145061848	145063882	chr6	109515142	109517184	DUP207022	DUP	copyloss
chr8	145062009	145068344	chr2	65137544	65143911	DUP207023	DUP	copyloss
chr8	145067399	145069562	chr6	11105100	11107262	INVDP207024	INVDP	copyloss
chr8	145069631	145072951	chr10	57241301	57244625	DUP207025	DUP	copyloss
chr8	145072569	145073771	chr3	71582226	71583426	INVDP207026	INVDP	copyloss
chr8	145077272	145096451	chr8	144753694	144772753	SYN33319	SYN	-
chr8	145096452	145100150	chr3	198667716	198671428	INVDP207027	INVDP	copyloss
chr8	145103942	145105033	chr3	241087405	241088496	INVDP207028	INVDP	copygain
chr8	145104296	145106433	chr5	213878477	213880617	INVDP207029	INVDP	copyloss
chr8	145106941	145112951	chr8	144860481	144866507	SYN33320	SYN	-
chr8	145115219	145123420	chr8	144898082	144906291	SYN33321	SYN	-
chr8	145125795	145129421	chr1	119601571	119605190	DUP207030	DUP	copygain
chr8	145125795	145129422	chr10	1961290	1964936	TRANS207031	TRANS	-
chr8	145128443	145130312	chr5	10385878	10387749	INVTR207032	INVTR	-
chr8	145130369	145134709	chr3	242101868	242106207	INVDP207033	INVDP	copyloss
chr8	145132489	145134742	chr8	164396573	164398822	TRANS42567	TRANS	-
chr8	145132490	145134745	chr10	142322415	142324677	INVDP207034	INVDP	copygain
chr8	145134744	145136044	chr2	158619649	158620949	TRANS207035	TRANS	-
chr8	145136048	145143501	chr8	144909409	144916879	SYN33322	SYN	-
chr8	145149204	145150418	chr9	14893311	14894499	INVDP207036	INVDP	copyloss
chr8	145150399	145151789	chr3	52807816	52809210	INVDP207037	INVDP	copyloss
chr8	145151785	145155351	chr3	52792687	52796263	INVDP207038	INVDP	copyloss
chr8	145168571	145171679	chr1	267644134	267647240	DUP207039	DUP	copyloss
chr8	145171388	145175815	chr4	242229494	242233920	INVTR207040	INVTR	-
chr8	145192998	145198596	chr2	31178170	31183721	TRANS207041	TRANS	-
chr8	145194426	145198596	chr9	134621581	134625782	INVDP207042	INVDP	copygain
chr8	145195761	145197266	chr6	143666903	143668407	INVDP207043	INVDP	copygain
chr8	145198104	145201120	chr3	89446144	89449143	INVTR207044	INVTR	-
chr8	145198597	145201120	chr1	190323927	190326447	INVDP207045	INVDP	copygain
chr8	145201121	145211207	chr2	31979973	31990055	TRANS207046	TRANS	-
chr8	145211207	145212540	chr1	190322591	190323931	INVDP207047	INVDP	copygain
chr8	145211207	145213271	chr1	205393629	205395694	TRANS207048	TRANS	-
chr8	145213800	145214885	chr6	127990370	127991452	TRANS207049	TRANS	-
chr8	145215137	145216342	chr4	127817361	127818566	INVDP207050	INVDP	copyloss
chr8	145220475	145223411	chr8	120664052	120667007	DUP58723	DUP	copyloss
chr8	145222550	145225839	chr5	105141645	105144945	DUP207051	DUP	copyloss
chr8	145225839	145230987	chr4	42401467	42406602	DUP207052	DUP	copyloss
chr8	145225839	145230987	chr9	40050108	40055296	DUP207053	DUP	copyloss
chr8	145225842	145230987	chr7	119740254	119745409	INVDP207054	INVDP	copyloss
chr8	145230988	145236964	chr8	144963780	144969823	SYN33323	SYN	-
chr8	145238728	145242132	chr10	142338577	142341974	INVDP207055	INVDP	copyloss
chr8	145246107	145249454	chr10	63541568	63544893	INVTR207056	INVTR	-
chr8	145248415	145249454	chr4	245124530	245125568	INVDP207057	INVDP	copygain
chr8	145254151	145255622	chr5	53094622	53096095	INVDP207058	INVDP	copyloss
chr8	145256259	145258240	chr8	144994207	144996186	SYN33324	SYN	-
chr8	145264368	145266131	chr1	116796743	116798511	DUP207059	DUP	copyloss
chr8	145266476	145267915	chr9	113150164	113151625	INVTR207060	INVTR	-
chr8	145273610	145275090	chr9	113157018	113158487	INVDP207061	INVDP	copyloss
chr8	145277480	145283327	chr7	24153699	24159515	INVDP207062	INVDP	copyloss
chr8	145277842	145281043	chr4	210709681	210712876	DUP207063	DUP	copygain
chr8	145278085	145283327	chr10	124875530	124880799	INVTR207064	INVTR	-
chr8	145287389	145293247	chr8	145004107	145009964	SYN33325	SYN	-
chr8	145297751	145299362	chr3	145809355	145810966	INVDP207065	INVDP	copyloss
chr8	145299363	145303448	chr1	76206040	76210167	TRANS207066	TRANS	-
chr8	145304496	145307146	chr5	188078499	188081139	INVDP207067	INVDP	copyloss
chr8	145313553	145316489	chr1	76210163	76213109	DUP207068	DUP	copygain
chr8	145313553	145318345	chr1	253618871	253623663	TRANS207069	TRANS	-
chr8	145316485	145318345	chr1	76224068	76225879	DUP207070	DUP	copygain
chr8	145328111	145331617	chr5	76747066	76750556	DUP207071	DUP	copyloss
chr8	145329554	145331618	chr7	90751303	90753376	TRANS207072	TRANS	-
chr8	145334512	145336221	chr1	239974672	239976374	TRANS207073	TRANS	-
chr8	145334979	145336632	chr1	300452771	300454435	INVDP207074	INVDP	copygain
chr8	145351013	145352478	chr4	208860948	208862433	TRANS207075	TRANS	-
chr8	145352477	145358090	chr2	179328986	179334607	DUP207076	DUP	copyloss
chr8	145356501	145359853	chr4	114058273	114061621	DUP207077	DUP	copyloss
chr8	145359851	145367334	chr8	35145580	35153051	DUP58724	DUP	copyloss
chr8	145369249	145375554	chr8	145041254	145047542	SYN33326	SYN	-
chr8	145375555	145381338	chr9	715166	720969	DUP207078	DUP	copyloss
chr8	145390553	145393516	chr5	132735167	132738146	INVDP207079	INVDP	copyloss
chr8	145396382	145401264	chr7	126025399	126030243	DUP207080	DUP	copyloss
chr8	145401260	145405137	chr7	126044535	126048408	DUP207081	DUP	copyloss
chr8	145406439	145410732	chr1	29804596	29808872	TRANS207082	TRANS	-
chr8	145416340	145421476	chr1	192141244	192146374	DUP207083	DUP	copyloss
chr8	145431993	145433475	chr4	253366903	253368376	TRANS207084	TRANS	-
chr8	145437600	145439284	chr2	241414317	241416002	INVDP207085	INVDP	copyloss
chr8	145439277	145447149	chr10	61656242	61664103	INVDP207086	INVDP	copyloss
chr8	145448447	145450397	chr4	128459456	128461433	DUP207087	DUP	copyloss
chr8	145450193	145451322	chr9	140842096	140843228	INVDP207088	INVDP	copyloss
chr8	145451323	145452665	chr5	16934528	16935872	INVDP207089	INVDP	copyloss
chr8	145452523	145453646	chr2	177508178	177509301	DUP207090	DUP	copyloss
chr8	145455743	145456821	chr3	102463290	102464368	INVDP207091	INVDP	copyloss
chr8	145456606	145458645	chr4	128459456	128461494	INVDP207092	INVDP	copyloss
chr8	145459925	145469037	chr5	69270043	69279144	DUP207093	DUP	copyloss
chr8	145470550	145482220	chr8	145124747	145136683	SYN33327	SYN	-
chr8	145482215	145484002	chr8	145145650	145147437	SYN33328	SYN	-
chr8	145483998	145495033	chr8	145155679	145166642	SYN33329	SYN	-
chr8	145488171	145495033	chr8	145168804	145175638	DUP58725	DUP	copygain
chr8	145489902	145491030	chr9	161304664	161305792	INVDP207094	INVDP	copygain
chr8	145492437	145494977	chr7	168543503	168546046	DUP207095	DUP	copygain
chr8	145492437	145494990	chr5	157926238	157928798	DUP207096	DUP	copygain
chr8	145495034	145502399	chr7	102321129	102328465	INVDP207097	INVDP	copygain
chr8	145495036	145502400	chr8	17077072	17084441	TRANS42568	TRANS	-
chr8	145502398	145505811	chr7	33321149	33324564	DUP207098	DUP	copygain
chr8	145502398	145545659	chr8	145175632	145219905	SYN33330	SYN	-
chr8	145520100	145522564	chr5	11735892	11738348	DUP207099	DUP	copygain
chr8	145545665	145547021	chr8	179233917	179235273	TRANS42569	TRANS	-
chr8	145549677	145659682	chr8	145221352	145316334	SYN33331	SYN	-
chr8	145566028	145574958	chr2	33595293	33604174	DUP207100	DUP	copygain
chr8	145576463	145577731	chr3	173567399	173568667	INVDP207101	INVDP	copygain
chr8	145577731	145590607	chr10	99050235	99063105	INVDP207102	INVDP	copygain
chr8	145590588	145598464	chr3	173559534	173567406	INVDP207103	INVDP	copygain
chr8	145659683	145671548	chr2	98819579	98831445	INVTR207104	INVTR	-
chr8	145671545	145696721	chr8	145316329	145341093	SYN33332	SYN	-
chr8	145672812	145680663	chr1	88780982	88788756	DUP207105	DUP	copygain
chr8	145697589	145704028	chr7	122561850	122568289	INVDP207106	INVDP	copyloss
chr8	145708597	145712420	chr8	134664887	134668704	TRANS42570	TRANS	-
chr8	145708920	145716123	chr5	90975191	90984313	INVTR207107	INVTR	-
chr8	145713602	145716230	chr8	104276168	104278761	INVTR48414	INVTR	-
chr8	145736289	145741019	chr8	71047152	71051887	INVTR48415	INVTR	-
chr8	145741110	145742732	chr10	145170	146800	DUP207108	DUP	copyloss
chr8	145745240	145750827	chr2	76677242	76682826	DUP207109	DUP	copyloss
chr8	145747443	145754878	chr3	95171777	95179157	INVDP207110	INVDP	copyloss
chr8	145754880	145757309	chr8	71044566	71047000	INVTR48416	INVTR	-
chr8	145758745	145765702	chr2	68338613	68345539	INVDP207111	INVDP	copyloss
chr8	145764357	145768272	chr4	197202958	197206894	DUP207112	DUP	copyloss
chr8	145768848	145774696	chr8	145393258	145399207	SYN33333	SYN	-
chr8	145775239	145783642	chr8	104742210	104750560	TRANS42571	TRANS	-
chr8	145783638	145786996	chr8	145399199	145402445	SYN33334	SYN	-
chr8	145786997	145796556	chr10	20319494	20329017	DUP207113	DUP	copyloss
chr8	145792554	145796548	chr5	217499968	217503946	INVDP207114	INVDP	copyloss
chr8	145796545	145798286	chr8	145402441	145404179	SYN33335	SYN	-
chr8	145798282	145807154	chr8	145422934	145431810	SYN33336	SYN	-
chr8	145807154	145814437	chr1	174963656	174970920	INVTR207115	INVTR	-
chr8	145818738	145821301	chr10	133524472	133527017	INVDP207116	INVDP	copyloss
chr8	145821297	145823266	chr5	18895211	18897194	TRANS207117	TRANS	-
chr8	145821297	145823415	chr10	101142080	101144195	INVDP207118	INVDP	copyloss
chr8	145822766	145823957	chr1	174509778	174510966	DUP207119	DUP	copyloss
chr8	145824039	145849930	chr8	145431805	145457856	SYN33337	SYN	-
chr8	145850490	145857341	chr9	11558426	11565292	INVDP207120	INVDP	copygain
chr8	145850733	145871729	chr8	145458552	145479512	SYN33338	SYN	-
chr8	145860044	145866802	chr2	20234729	20241502	DUP207121	DUP	copygain
chr8	145860047	145865549	chr8	173606430	173611893	INVDP67268	INVDP	copygain
chr8	145866803	145871729	chr2	179988471	179993406	DUP207122	DUP	copygain
chr8	145871735	145873660	chr8	46899595	46901520	INVTR48417	INVTR	-
chr8	145873661	145882908	chr8	145470536	145479835	SYN33339	SYN	-
chr8	145882909	145888365	chr8	150042661	150048094	TRANS42572	TRANS	-
chr8	145885296	145893827	chr8	113973724	113982277	TRANS42573	TRANS	-
chr8	145891965	145893827	chr8	20174583	20176440	DUP58726	DUP	copygain
chr8	145894717	145896885	chr10	121202191	121204357	DUP207123	DUP	copygain
chr8	145894717	145926609	chr8	145479831	145511739	SYN33340	SYN	-
chr8	145898472	145901128	chr3	175592129	175594779	INVDP207124	INVDP	copygain
chr8	145927267	145928606	chr8	145576616	145577966	SYN33341	SYN	-
chr8	145928607	145930389	chr10	19623435	19625223	INVTR207125	INVTR	-
chr8	145930384	145931450	chr8	145577959	145579026	SYN33342	SYN	-
chr8	145931451	145940953	chr10	128155193	128164697	DUP207126	DUP	copyloss
chr8	145940954	145945473	chr2	206366632	206371163	INVDP207127	INVDP	copygain
chr8	145940954	145947202	chr8	145579022	145585261	SYN33343	SYN	-
chr8	145940954	145951648	chr9	34671760	34680164	INVDP207128	INVDP	copygain
chr8	145947201	145957116	chr8	145591882	145601778	SYN33344	SYN	-
chr8	145957103	145966122	chr8	120040925	120049884	INVTR48418	INVTR	-
chr8	145966581	145985200	chr8	145611128	145629795	SYN33345	SYN	-
chr8	145985306	145988157	chr7	21577880	21580732	TRANS207129	TRANS	-
chr8	145987691	145989179	chr5	173644365	173645854	DUP207130	DUP	copyloss
chr8	145991187	145992235	chr2	120683804	120684851	DUP207131	DUP	copyloss
chr8	145998872	146000554	chr7	79424929	79426608	INVDP207132	INVDP	copyloss
chr8	146006070	146007226	chr2	175207743	175208896	INVTR207133	INVTR	-
chr8	146012099	146013588	chr1	301163374	301164866	DUP207134	DUP	copyloss
chr8	146014472	146019601	chr7	107156772	107161892	DUP207135	DUP	copyloss
chr8	146020547	146027002	chr5	49315189	49321687	INVDP207136	INVDP	copyloss
chr8	146028352	146030215	chr3	161113256	161115115	TRANS207137	TRANS	-
chr8	146028352	146030219	chr6	42768790	42770638	DUP207138	DUP	copygain
chr8	146028984	146030215	chr3	33971036	33972266	DUP207139	DUP	copygain
chr8	146034542	146040009	chr8	35584926	35590401	DUP58727	DUP	copyloss
chr8	146040879	146042722	chr5	38739338	38741182	DUP207140	DUP	copyloss
chr8	146046181	146048713	chr8	313329	315802	DUP58728	DUP	copyloss
chr8	146047089	146054411	chr9	62699818	62707146	INVTR207141	INVTR	-
chr8	146052923	146054411	chr8	178315138	178316634	INVTR48419	INVTR	-
chr8	146057120	146085200	chr8	145636865	145664928	SYN33346	SYN	-
chr8	146064005	146072435	chr1	281544131	281552525	DUP207142	DUP	copygain
chr8	146076537	146079797	chr1	256947728	256950986	INVDP207143	INVDP	copygain
chr8	146076712	146077891	chr1	256934488	256935666	DUP207144	DUP	copygain
chr8	146082576	146083794	chr1	256918793	256920001	INVDP207145	INVDP	copygain
chr8	146085198	146088783	chr8	145673593	145677123	SYN33347	SYN	-
chr8	146095697	146096807	chr7	80090433	80091559	INVTR207146	INVTR	-
chr8	146106464	146137988	chr8	145768194	145799863	SYN33348	SYN	-
chr8	146115541	146122998	chr6	34849405	34856802	INVDP207147	INVDP	copygain
chr8	146115566	146116588	chr3	101913504	101914512	INVDP207148	INVDP	copygain
chr8	146121563	146122998	chr3	101912082	101913516	INVDP207149	INVDP	copygain
chr8	146145890	146154274	chr8	145830859	145839208	SYN33349	SYN	-
chr8	146154275	146166013	chr9	70570842	70582561	INVDP207150	INVDP	copyloss
chr8	146166008	146181344	chr8	145839200	145854482	SYN33350	SYN	-
chr8	146188552	146203275	chr8	145870481	145885286	SYN33351	SYN	-
chr8	146204645	146208402	chr1	259399226	259402985	DUP207151	DUP	copyloss
chr8	146210358	146212122	chr8	145898292	145900056	SYN33352	SYN	-
chr8	146212118	146219176	chr8	145908637	145915748	SYN33353	SYN	-
chr8	146220329	146236284	chr8	145929460	145956073	SYN33354	SYN	-
chr8	146236284	146238315	chr8	170393035	170395069	INVDP67269	INVDP	copyloss
chr8	146244538	146246569	chr8	170393035	170395069	INVDP67270	INVDP	copyloss
chr8	146251719	146258787	chr8	145957022	145963693	SYN33355	SYN	-
chr8	146265691	146269707	chr1	38188420	38192453	TRANS207152	TRANS	-
chr8	146269708	146273616	chr8	145980634	145984522	SYN33356	SYN	-
chr8	146273611	146301905	chr8	145993923	146023371	SYN33357	SYN	-
chr8	146301901	146318107	chr8	146036874	146053197	SYN33358	SYN	-
chr8	146318103	146324823	chr8	146058401	146065156	SYN33359	SYN	-
chr8	146325734	146328003	chr7	152201845	152204116	DUP207153	DUP	copyloss
chr8	146328204	146330656	chr1	115865834	115868291	DUP207154	DUP	copyloss
chr8	146330657	146332729	chr1	70317596	70319639	INVDP207155	INVDP	copyloss
chr8	146332728	146339353	chr2	178138242	178144828	INVDP207156	INVDP	copygain
chr8	146332728	146339353	chr7	159202085	159208717	TRANS207157	TRANS	-
chr8	146333628	146337658	chr8	156784618	156788646	INVDP67271	INVDP	copyloss
chr8	146339354	146344117	chr2	159556843	159561607	INVTR207158	INVTR	-
chr8	146339356	146341491	chr8	154028538	154030671	INVTR48420	INVTR	-
chr8	146341908	146344763	chr2	237001421	237004274	TRANS207159	TRANS	-
chr8	146341908	146348765	chr4	241171025	241177825	TRANS207160	TRANS	-
chr8	146348766	146364779	chr8	146065344	146095318	SYN33360	SYN	-
chr8	146364780	146366254	chr6	167576765	167578192	TRANS207161	TRANS	-
chr8	146366652	146371383	chr4	251091872	251096597	DUP207162	DUP	copyloss
chr8	146367643	146371376	chr3	227273069	227276742	DUP207163	DUP	copyloss
chr8	146371382	146376931	chr7	147396569	147402118	INVDP207164	INVDP	copyloss
chr8	146376930	146381681	chr1	281378088	281382846	DUP207165	DUP	copyloss
chr8	146381681	146382924	chr6	95537843	95539085	INVDP207166	INVDP	copygain
chr8	146381681	146384300	chr5	212498440	212501052	INVDP207167	INVDP	copygain
chr8	146381681	146384300	chr8	178503068	178505694	TRANS42574	TRANS	-
chr8	146384301	146392682	chr9	133390727	133399085	INVDP207168	INVDP	copyloss
chr8	146384301	146393775	chr1	126199897	126209290	INVDP207169	INVDP	copyloss
chr8	146393774	146395475	chr8	175116381	175118081	TRANS42575	TRANS	-
chr8	146393774	146398180	chr6	167599437	167603853	DUP207170	DUP	copyloss
chr8	146398999	146406092	chr6	172036895	172043996	DUP207171	DUP	copyloss
chr8	146408979	146428046	chr8	146105976	146123398	SYN33361	SYN	-
chr8	146421277	146426802	chr4	182626904	182632460	DUP207172	DUP	copygain
chr8	146428361	146431950	chr4	50639602	50643191	INVDP207173	INVDP	copyloss
chr8	146441195	146442499	chr6	162551650	162552951	DUP207174	DUP	copyloss
chr8	146441835	146444495	chr4	251269077	251271737	DUP207175	DUP	copyloss
chr8	146442814	146447831	chr1	13143163	13148182	INVDP207176	INVDP	copyloss
chr8	146449703	146450859	chr4	79275243	79276399	DUP207177	DUP	copyloss
chr8	146452111	146455050	chr1	205928820	205931751	INVDP207178	INVDP	copygain
chr8	146452111	146455280	chr8	129207137	129210301	TRANS42576	TRANS	-
chr8	146464705	146473249	chr5	11385332	11393875	TRANS207179	TRANS	-
chr8	146467945	146473685	chr7	22574287	22579980	DUP207180	DUP	copyloss
chr8	146469230	146473686	chr3	164822132	164826514	INVDP207181	INVDP	copyloss
chr8	146473912	146475776	chr2	141728733	141730599	DUP207182	DUP	copyloss
chr8	146475861	146477482	chr10	24036301	24037919	INVDP207183	INVDP	copygain
chr8	146475861	146484794	chr4	169544587	169553511	TRANS207184	TRANS	-
chr8	146492579	146493990	chr8	146308015	146309435	SYN33362	SYN	-
chr8	146512590	146520700	chr8	146319283	146327395	SYN33363	SYN	-
chr8	146520700	146529507	chr3	2872005	2880819	INVTR207185	INVTR	-
chr8	146530652	146536870	chr8	146328325	146334522	SYN33364	SYN	-
chr8	146541994	146661600	chr8	146386166	146507895	SYN33365	SYN	-
chr8	146661591	146665160	chr8	146511104	146514697	SYN33366	SYN	-
chr8	146665155	146671640	chr8	146522084	146528557	SYN33367	SYN	-
chr8	146671668	146678136	chr4	254035531	254042039	TRANS207186	TRANS	-
chr8	146681294	146683150	chr2	193065309	193067156	INVDP207187	INVDP	copyloss
chr8	146686263	146694325	chr8	146530034	146538058	SYN33368	SYN	-
chr8	146699264	146702644	chr9	10135566	10138953	INVDP207188	INVDP	copyloss
chr8	146703508	146710798	chr10	239430	246727	DUP207189	DUP	copyloss
chr8	146711890	146713196	chr1	257047011	257048319	DUP207190	DUP	copyloss
chr8	146714421	146715466	chr10	21584261	21585312	DUP207191	DUP	copyloss
chr8	146715551	146716810	chr5	67431039	67432292	DUP207192	DUP	copyloss
chr8	146716937	146721172	chr9	55273328	55277552	DUP207193	DUP	copyloss
chr8	146720576	146721738	chr3	195857813	195858968	INVTR207194	INVTR	-
chr8	146725374	146759246	chr8	146577337	146611195	SYN33369	SYN	-
chr8	146759241	146775586	chr8	146622946	146639283	SYN33370	SYN	-
chr8	146762741	146767093	chr2	46083080	46087416	INVDP207195	INVDP	copygain
chr8	146765785	146768065	chr3	13114636	13116895	DUP207196	DUP	copygain
chr8	146775581	146780806	chr8	146648869	146654081	SYN33371	SYN	-
chr8	146780806	146991791	chr8	146662379	146872115	SYN33372	SYN	-
chr8	146811424	146812854	chr9	46777686	46779113	DUP207197	DUP	copygain
chr8	146818568	146821343	chr8	154355804	154358572	DUP58729	DUP	copygain
chr8	146822081	146823973	chr3	70565548	70567444	DUP207198	DUP	copygain
chr8	146822081	146823973	chr3	179818059	179819958	INVDP207199	INVDP	copygain
chr8	146822081	146832224	chr5	182032357	182042558	DUP207200	DUP	copygain
chr8	146827840	146829717	chr3	129415842	129417717	INVDP207201	INVDP	copygain
chr8	146836824	146852392	chr2	153109290	153124860	INVDP207202	INVDP	copygain
chr8	146847008	146852392	chr9	46149514	46154894	DUP207203	DUP	copygain
chr8	146855762	146856784	chr10	140236650	140237668	INVDP207204	INVDP	copygain
chr8	146887274	146890552	chr9	97296223	97299497	INVDP207205	INVDP	copygain
chr8	146887274	146890555	chr1	102809008	102812310	DUP207206	DUP	copygain
chr8	146887274	146890555	chr1	285942955	285946246	DUP207207	DUP	copygain
chr8	146887274	146890555	chr9	2161263	2164549	DUP207209	DUP	copygain
chr8	146887274	146890555	chr3	129758340	129761629	INVDP207208	INVDP	copygain
chr8	146887274	146890555	chr8	156892523	156895806	INVDP67272	INVDP	copygain
chr8	146913612	146915753	chr2	213854813	213856961	INVDP207210	INVDP	copygain
chr8	146937648	146939129	chr2	86456570	86458048	DUP207211	DUP	copygain
chr8	146948739	146949977	chr1	298680549	298681787	DUP207212	DUP	copygain
chr8	146991791	147195197	chr8	146873681	147076766	SYN33373	SYN	-
chr8	146996791	147006263	chr5	225372058	225381499	INVDP207213	INVDP	copygain
chr8	147010427	147019477	chr1	305686158	305695237	DUP207214	DUP	copygain
chr8	147027793	147031960	chr2	25655947	25660123	DUP207215	DUP	copygain
chr8	147032974	147034262	chr1	237844569	237845862	INVDP207216	INVDP	copygain
chr8	147052395	147053803	chr5	195480292	195481721	DUP207217	DUP	copygain
chr8	147052395	147054134	chr2	247275379	247277137	INVDP207218	INVDP	copygain
chr8	147052395	147055863	chr1	41281108	41284209	INVDP207219	INVDP	copygain
chr8	147068992	147071927	chr2	189212791	189215711	DUP207220	DUP	copygain
chr8	147116103	147118638	chr9	143227614	143230146	DUP207221	DUP	copygain
chr8	147122825	147131775	chr9	14929628	14937453	DUP207222	DUP	copygain
chr8	147152551	147161909	chr5	189117527	189126865	DUP207223	DUP	copygain
chr8	147170922	147173186	chr2	102201899	102204179	DUP207224	DUP	copygain
chr8	147171717	147173186	chr6	154983440	154984910	INVDP207225	INVDP	copygain
chr8	147173186	147182602	chr1	288127097	288136482	INVDP207226	INVDP	copygain
chr8	147199341	147206198	chr8	147101669	147108413	SYN33374	SYN	-
chr8	147207260	147215590	chr8	147131470	147140413	SYN33375	SYN	-
chr8	147215874	147217232	chr8	147178522	147179869	SYN33376	SYN	-
chr8	147217231	147222794	chr4	121651509	121657097	TRANS207227	TRANS	-
chr8	147217232	147222734	chr6	125179868	125185388	INVDP207228	INVDP	copygain
chr8	147222795	147242821	chr8	147179864	147199995	SYN33377	SYN	-
chr8	147231832	147237492	chr8	127862133	127867786	DUP58730	DUP	copygain
chr8	147241166	147242821	chr3	126894941	126896591	DUP207229	DUP	copygain
chr8	147242820	147253137	chr3	23244332	23254648	INVDP207230	INVDP	copyloss
chr8	147242822	147243844	chr8	163043359	163044374	DUP58731	DUP	copyloss
chr8	147242822	147246438	chr7	135288722	135292353	DUP207231	DUP	copygain
chr8	147242822	147248492	chr3	173463075	173468737	INVTR207232	INVTR	-
chr8	147243820	147246437	chr1	32984006	32986615	INVDP207233	INVDP	copygain
chr8	147253138	147269556	chr8	147199991	147216280	SYN33378	SYN	-
chr8	147269552	147273746	chr8	147231293	147235488	SYN33379	SYN	-
chr8	147273741	147277570	chr8	147239873	147243700	SYN33380	SYN	-
chr8	147277571	147281995	chr8	164858456	164862886	INVDP67273	INVDP	copyloss
chr8	147281952	147284951	chr1	213215109	213218113	INVDP207234	INVDP	copyloss
chr8	147284952	147286547	chr8	147243696	147245293	SYN33381	SYN	-
chr8	147286543	147324296	chr8	147256369	147314922	SYN33382	SYN	-
chr8	147306895	147309520	chr1	227842427	227845060	DUP207235	DUP	copygain
chr8	147306895	147309520	chr1	294525246	294527872	DUP207236	DUP	copygain
chr8	147306895	147309539	chr8	3623901	3626539	INVDP67274	INVDP	copygain
chr8	147314141	147316171	chr3	27572687	27574717	DUP207237	DUP	copygain
chr8	147314648	147316252	chr6	170164443	170166061	INVDP207238	INVDP	copygain
chr8	147325834	147331222	chr7	29445866	29451177	DUP207239	DUP	copyloss
chr8	147328606	147337943	chr7	112830458	112839777	DUP207240	DUP	copyloss
chr8	147339007	147341176	chr8	147319319	147321490	SYN33383	SYN	-
chr8	147339935	147341176	chr5	217337581	217338818	DUP207241	DUP	copygain
chr8	147341172	147342296	chr10	114713039	114714162	INVTR207242	INVTR	-
chr8	147341177	147342793	chr9	141948295	141949909	DUP207243	DUP	copyloss
chr8	147342791	147354210	chr8	147321483	147332902	SYN33384	SYN	-
chr8	147343537	147347480	chr9	94898115	94902067	INVDP207244	INVDP	copygain
chr8	147352505	147354206	chr8	147455495	147457195	DUP58732	DUP	copygain
chr8	147357131	147365326	chr2	145896366	145904599	TRANS207245	TRANS	-
chr8	147357798	147364672	chr3	12591895	12598775	DUP207246	DUP	copygain
chr8	147362381	147364672	chr2	113886540	113888834	INVDP207247	INVDP	copygain
chr8	147373942	147396317	chr8	147457522	147475879	SYN33385	SYN	-
chr8	147401436	147413588	chr3	153011910	153023446	TRANS207248	TRANS	-
chr8	147406046	147413585	chr1	303396899	303404454	DUP207249	DUP	copygain
chr8	147433531	147444619	chr1	111068234	111079639	TRANS207250	TRANS	-
chr8	147438571	147444389	chr4	13616636	13622457	INVDP207251	INVDP	copygain
chr8	147439991	147444619	chr1	302466177	302470804	DUP207252	DUP	copygain
chr8	147444705	147452074	chr4	107120953	107128315	INVDP207253	INVDP	copyloss
chr8	147453178	147455332	chr5	34958795	34960938	DUP207254	DUP	copyloss
chr8	147453178	147458537	chr1	219586800	219592110	INVDP207255	INVDP	copyloss
chr8	147458537	147462550	chr1	38188424	38192454	DUP207256	DUP	copyloss
chr8	147462552	147466155	chr9	124241617	124245190	TRANS207257	TRANS	-
chr8	147466166	147467574	chr3	233321256	233322663	INVDP207258	INVDP	copyloss
chr8	147467874	147473241	chr6	20805196	20810559	INVDP207259	INVDP	copyloss
chr8	147472967	147474632	chr6	38562882	38564547	INVDP207260	INVDP	copyloss
chr8	147474621	147476028	chr3	233321256	233322662	INVDP207261	INVDP	copyloss
chr8	147476211	147477975	chr7	182201488	182203257	INVTR207262	INVTR	-
chr8	147477980	147481024	chr2	179387820	179390872	DUP207263	DUP	copygain
chr8	147477981	147481020	chr8	143474390	143477443	INVTR48421	INVTR	-
chr8	147478962	147481013	chr5	156678995	156681053	DUP207264	DUP	copygain
chr8	147478962	147481023	chr7	150785124	150787185	DUP207265	DUP	copygain
chr8	147478962	147481065	chr9	12235210	12237283	INVDP207266	INVDP	copygain
chr8	147482625	147484376	chr8	41590316	41592089	INVDP67275	INVDP	copyloss
chr8	147502429	147504666	chr4	174647408	174649644	INVDP207267	INVDP	copyloss
chr8	147511121	147512387	chr3	176810324	176811591	INVDP207268	INVDP	copyloss
chr8	147513464	147515068	chr1	295058902	295060514	INVTR207269	INVTR	-
chr8	147528601	147529640	chr3	31338159	31339212	INVDP207270	INVDP	copyloss
chr8	147533142	147553009	chr8	147604927	147624815	SYN33386	SYN	-
chr8	147553005	147566157	chr8	147634285	147647409	SYN33387	SYN	-
chr8	147556723	147558805	chr10	54064047	54066136	DUP207271	DUP	copygain
chr8	147568048	147569493	chr9	66285727	66287172	INVDP207272	INVDP	copyloss
chr8	147575680	147580550	chr1	252383696	252388613	INVTR207273	INVTR	-
chr8	147583227	147584449	chr2	182432051	182433273	INVDP207274	INVDP	copyloss
chr8	147588078	147589772	chr2	163559333	163561031	INVDP207275	INVDP	copyloss
chr8	147588973	147590838	chr7	69661680	69663543	DUP207276	DUP	copyloss
chr8	147593067	147594762	chr1	20629896	20631594	INVDP207277	INVDP	copyloss
chr8	147593963	147595828	chr7	69661680	69663543	DUP207278	DUP	copyloss
chr8	147598056	147599751	chr1	20629896	20631594	INVDP207279	INVDP	copyloss
chr8	147598952	147600817	chr7	69661680	69663543	DUP207280	DUP	copyloss
chr8	147603117	147605838	chr3	178688609	178691348	INVDP207281	INVDP	copyloss
chr8	147604989	147607273	chr4	174647361	174649644	DUP207282	DUP	copyloss
chr8	147610848	147617099	chr4	150835752	150841977	INVDP207283	INVDP	copyloss
chr8	147617099	147618910	chr8	147649961	147651786	SYN33388	SYN	-
chr8	147617157	147637828	chr8	147713229	147737314	SYN33389	SYN	-
chr8	147638438	147640989	chr2	152675044	152677626	INVTR207284	INVTR	-
chr8	147640989	147642971	chr10	71101649	71103634	INVTR207285	INVTR	-
chr8	147644099	147647046	chr4	241349844	241352797	INVTR207286	INVTR	-
chr8	147649714	147658677	chr5	113350901	113359910	INVDP207287	INVDP	copyloss
chr8	147655998	147661131	chr3	121030663	121035798	INVDP207288	INVDP	copyloss
chr8	147661132	147664391	chr10	112257267	112260540	DUP207289	DUP	copygain
chr8	147661132	147664513	chr9	91288951	91292335	INVTR207290	INVTR	-
chr8	147662407	147664529	chr9	91298332	91300464	INVDP207291	INVDP	copygain
chr8	147665549	147667568	chr10	120286137	120288157	INVDP207292	INVDP	copygain
chr8	147665549	147672136	chr8	118891727	118898337	TRANS42577	TRANS	-
chr8	147665549	147672841	chr2	152667746	152675048	INVDP207293	INVDP	copygain
chr8	147665549	147675646	chr4	188540957	188551020	DUP207294	DUP	copyloss
chr8	147673622	147675700	chr8	105685518	105687600	INVDP67276	INVDP	copyloss
chr8	147676188	147688626	chr8	147737309	147749735	SYN33390	SYN	-
chr8	147689090	147696505	chr5	95944324	95951736	DUP207295	DUP	copygain
chr8	147689091	147696505	chr6	41277583	41285014	TRANS207296	TRANS	-
chr8	147693741	147696508	chr3	134797414	134800180	DUP207297	DUP	copygain
chr8	147696505	147700394	chr8	147757624	147761535	DUP58733	DUP	copyloss
chr8	147697761	147698835	chr8	67274758	67275831	DUP58734	DUP	copygain
chr8	147701580	147710074	chr8	44264305	44272797	INVDP67277	INVDP	copyloss
chr8	147711801	147717620	chr8	147757624	147763467	SYN33391	SYN	-
chr8	147717616	147728014	chr8	147790033	147800473	SYN33392	SYN	-
chr8	147730361	147735170	chr8	147809044	147813824	SYN33393	SYN	-
chr8	147732584	147733608	chr4	160989911	160990921	DUP207298	DUP	copygain
chr8	147736773	147738557	chr5	6802095	6803875	INVTR207299	INVTR	-
chr8	147738946	147739979	chr6	142557620	142558632	INVTR207300	INVTR	-
chr8	147740429	147775219	chr8	147816535	147851316	SYN33394	SYN	-
chr8	147757951	147760777	chr2	247510216	247513020	DUP207301	DUP	copygain
chr8	147757951	147767115	chr8	73011767	73020968	DUP58735	DUP	copygain
chr8	147757952	147759259	chr2	247531596	247532890	DUP207302	DUP	copygain
chr8	147757952	147759259	chr8	18659767	18661073	INVDP67278	INVDP	copygain
chr8	147757952	147764915	chr8	18661285	18668250	INVDP67279	INVDP	copygain
chr8	147758070	147759259	chr8	130714718	130715909	INVDP67280	INVDP	copygain
chr8	147758482	147763264	chr3	183832831	183837615	INVDP207303	INVDP	copygain
chr8	147777094	147784985	chr4	198294724	198302580	INVDP207304	INVDP	copyloss
chr8	147777094	147786052	chr10	5661841	5670762	INVDP207305	INVDP	copyloss
chr8	147786105	147845434	chr8	147853395	147903130	SYN33395	SYN	-
chr8	147845434	147852139	chr1	292522668	292529435	INVTR207306	INVTR	-
chr8	147850365	147853896	chr10	150818106	150821645	INVDP207307	INVDP	copyloss
chr8	147853055	147854309	chr7	11268223	11269473	DUP207308	DUP	copyloss
chr8	147854309	147859100	chr7	27430800	27435591	INVDP207309	INVDP	copygain
chr8	147854309	147896719	chr8	147903125	147945416	SYN33396	SYN	-
chr8	147896710	147908350	chr8	147946471	147958596	SYN33397	SYN	-
chr8	147909853	147915138	chr2	246434594	246439900	DUP207310	DUP	copygain
chr8	147909853	147916073	chr4	50681919	50688158	DUP207311	DUP	copygain
chr8	147909853	147916073	chr9	39823891	39829839	DUP207312	DUP	copygain
chr8	147909853	147916073	chr9	128415993	128422187	INVDP207313	INVDP	copygain
chr8	147909853	147916606	chr7	17420417	17427170	DUP207314	DUP	copygain
chr8	147909853	147916621	chr3	4270906	4277642	DUP207315	DUP	copygain
chr8	147909853	147916621	chr5	212951067	212957810	INVTR207316	INVTR	-
chr8	147912604	147916606	chr3	223856592	223860597	INVDP207317	INVDP	copygain
chr8	147915371	147916617	chr7	17418266	17419503	DUP207318	DUP	copygain
chr8	147915372	147916606	chr3	4268757	4269974	DUP207319	DUP	copygain
chr8	147917454	147924996	chr8	147968925	147976453	SYN33398	SYN	-
chr8	147925356	147926363	chr8	147968925	147969930	DUP58736	DUP	copyloss
chr8	147926356	147928100	chr3	142480581	142482318	INVDP207320	INVDP	copygain
chr8	147926642	147934985	chr2	22386698	22395041	INVDP207321	INVDP	copygain
chr8	147926644	147938693	chr8	147976454	147988408	SYN33399	SYN	-
chr8	147938691	148038564	chr8	148003394	148103053	SYN33400	SYN	-
chr8	147953715	147954941	chr3	207892976	207894201	INVDP207322	INVDP	copygain
chr8	147993158	147999349	chr4	247024024	247030216	INVDP207323	INVDP	copygain
chr8	148032744	148039151	chr5	175502362	175508771	DUP207324	DUP	copygain
chr8	148038560	148050632	chr8	148111979	148124090	SYN33401	SYN	-
chr8	148051035	148059499	chr6	33730333	33738772	DUP207325	DUP	copyloss
chr8	148061295	148100169	chr8	148124083	148162978	SYN33402	SYN	-
chr8	148100170	148123769	chr10	17797436	17811510	TRANS207326	TRANS	-
chr8	148106961	148108449	chr8	21295445	21296931	TRANS42578	TRANS	-
chr8	148108451	148113761	chr7	14939806	14945096	DUP207327	DUP	copygain
chr8	148108451	148117996	chr1	154234697	154244421	INVDP207328	INVDP	copygain
chr8	148113668	148117997	chr3	161548363	161552693	DUP207329	DUP	copygain
chr8	148123773	148126321	chr8	148162978	148165539	SYN33403	SYN	-
chr8	148126322	148135241	chr3	181905522	181914435	INVDP207330	INVDP	copyloss
chr8	148135242	148143149	chr1	234978630	234986625	DUP207331	DUP	copygain
chr8	148135841	148143149	chr2	11096084	11103400	INVDP207332	INVDP	copygain
chr8	148135892	148151898	chr8	148175604	148191750	SYN33404	SYN	-
chr8	148151893	148262620	chr8	148201442	148312182	SYN33405	SYN	-
chr8	148178504	148181469	chr9	51254649	51257613	INVDP207333	INVDP	copygain
chr8	148299764	148301964	chr4	245524387	245526585	DUP207334	DUP	copyloss
chr8	148307139	148308451	chr7	137330987	137332299	DUP207335	DUP	copyloss
chr8	148311225	148312945	chr1	253880884	253882599	INVDP207336	INVDP	copyloss
chr8	148312943	148315453	chr3	2932331	2934839	DUP207337	DUP	copygain
chr8	148312943	148321876	chr4	116633683	116642885	INVDP207338	INVDP	copyloss
chr8	148321877	148330814	chr10	6049045	6057993	INVTR207339	INVTR	-
chr8	148330814	148333459	chr1	143309175	143311811	DUP207340	DUP	copyloss
chr8	148345068	148347851	chr5	227743712	227746488	DUP207341	DUP	copyloss
chr8	148347864	148350791	chr3	35110280	35113208	INVTR207342	INVTR	-
chr8	148351588	148354594	chr8	148377421	148380427	SYN33406	SYN	-
chr8	148358505	148362649	chr8	148401462	148405582	SYN33407	SYN	-
chr8	148362639	148368008	chr1	205277512	205282843	INVDP207343	INVDP	copygain
chr8	148362648	148368007	chr1	35872101	35877406	DUP207344	DUP	copygain
chr8	148362648	148368007	chr1	233748886	233754177	INVDP207345	INVDP	copygain
chr8	148362649	148368007	chr1	78881936	78887281	DUP207347	DUP	copygain
chr8	148362649	148368007	chr1	45403577	45408904	INVDP207346	INVDP	copygain
chr8	148362649	148368007	chr3	10361113	10366418	INVDP207348	INVDP	copygain
chr8	148362649	148368007	chr9	23762620	23767926	INVDP207349	INVDP	copygain
chr8	148362649	148368008	chr5	180920952	180926272	INVDP207350	INVDP	copygain
chr8	148362650	148367982	chr8	70598150	70603417	INVDP67281	INVDP	copygain
chr8	148362650	148368004	chr8	164527861	164533164	DUP58737	DUP	copyloss
chr8	148362650	148368007	chr2	153323324	153328631	DUP207351	DUP	copygain
chr8	148362650	148368007	chr4	60633170	60638511	DUP207356	DUP	copygain
chr8	148362650	148368007	chr6	171241869	171247215	DUP207357	DUP	copygain
chr8	148362650	148368007	chr2	212006906	212012237	INVDP207352	INVDP	copygain
chr8	148362650	148368007	chr3	39526799	39532102	INVDP207353	INVDP	copygain
chr8	148362650	148368007	chr3	45216824	45222141	INVDP207354	INVDP	copygain
chr8	148362650	148368007	chr3	213929129	213934423	INVDP207355	INVDP	copygain
chr8	148362650	148368007	chr7	33097200	33102540	INVDP207358	INVDP	copygain
chr8	148362650	148368007	chr9	88005659	88010992	INVDP207359	INVDP	copygain
chr8	148362650	148368008	chr3	19708437	19713778	DUP207361	DUP	copygain
chr8	148362650	148368008	chr1	195286301	195291618	INVDP207360	INVDP	copygain
chr8	148362650	148368008	chr3	41455646	41460960	INVDP207362	INVDP	copygain
chr8	148362650	148378092	chr5	184705412	184720716	INVTR207363	INVTR	-
chr8	148362659	148368007	chr10	65190203	65195494	INVDP207364	INVDP	copygain
chr8	148363755	148368007	chr3	195625030	195629269	INVDP207365	INVDP	copygain
chr8	148363765	148368007	chr3	215014721	215018959	INVDP207366	INVDP	copygain
chr8	148364190	148368007	chr6	174205554	174209389	INVDP207367	INVDP	copygain
chr8	148378091	148391621	chr8	148405578	148418635	SYN33408	SYN	-
chr8	148381743	148384085	chr10	140028096	140030439	DUP207368	DUP	copygain
chr8	148381743	148385549	chr3	29956945	29960751	INVDP207369	INVDP	copygain
chr8	148384081	148385549	chr10	140039345	140040816	DUP207370	DUP	copygain
chr8	148391506	148393001	chr5	94607230	94608730	DUP207371	DUP	copygain
chr8	148391506	148393004	chr3	21873289	21874788	INVDP207372	INVDP	copygain
chr8	148391506	148393004	chr8	108361121	108362614	INVDP67282	INVDP	copygain
chr8	148391507	148393004	chr1	89962622	89964119	DUP207373	DUP	copygain
chr8	148391597	148393004	chr3	232183875	232185286	DUP207374	DUP	copygain
chr8	148391617	148393004	chr8	148443009	148444396	SYN33409	SYN	-
chr8	148393004	148394378	chr1	110474447	110475826	INVDP207375	INVDP	copyloss
chr8	148397593	148398965	chr1	110474447	110475826	INVDP207376	INVDP	copyloss
chr8	148400987	148402248	chr1	197972406	197973664	INVDP207377	INVDP	copygain
chr8	148400987	148402253	chr3	232185281	232186546	DUP207379	DUP	copygain
chr8	148400987	148402253	chr1	57443272	57444540	INVDP207378	INVDP	copygain
chr8	148400987	148403113	chr8	148444391	148446519	SYN33410	SYN	-
chr8	148402254	148411818	chr4	59463331	59472890	INVDP207380	INVDP	copygain
chr8	148403109	148434617	chr8	148455398	148487890	SYN33411	SYN	-
chr8	148412566	148413620	chr6	162338261	162339317	DUP207381	DUP	copygain
chr8	148412566	148413621	chr1	184945651	184946705	DUP207382	DUP	copygain
chr8	148412566	148416294	chr1	247784920	247788655	DUP207383	DUP	copygain
chr8	148412567	148414421	chr5	151694730	151696588	INVDP207384	INVDP	copygain
chr8	148434379	148454296	chr8	148506849	148526755	SYN33412	SYN	-
chr8	148454873	148468244	chr3	29822000	29835480	DUP207385	DUP	copyloss
chr8	148468245	148487116	chr8	148540753	148561390	SYN33413	SYN	-
chr8	148490266	148494292	chr7	17354799	17358830	DUP207386	DUP	copyloss
chr8	148494292	148496576	chr4	23699644	23701929	INVDP207387	INVDP	copyloss
chr8	148496421	148498214	chr2	15793013	15794811	DUP207388	DUP	copyloss
chr8	148497815	148499071	chr4	160732516	160733756	INVDP207389	INVDP	copyloss
chr8	148532859	148542317	chr7	139040822	139050259	DUP207390	DUP	copyloss
chr8	148532861	148542317	chr1	214744377	214753776	INVDP207391	INVDP	copyloss
chr8	148543545	148550906	chr10	124923211	124930610	DUP207392	DUP	copyloss
chr8	148552056	148553999	chr6	27320477	27322420	TRANS207393	TRANS	-
chr8	148553631	148561132	chr5	226253042	226261246	TRANS207394	TRANS	-
chr8	148566608	148575588	chr2	16187437	16196405	INVTR207395	INVTR	-
chr8	148574231	148575588	chr2	16197050	16198397	INVDP207396	INVDP	copygain
chr8	148578239	148583748	chr8	125274913	125280426	INVTR48422	INVTR	-
chr8	148595814	148597403	chr6	102315713	102317303	INVDP207397	INVDP	copyloss
chr8	148606230	148612479	chr8	148668403	148680593	SYN33414	SYN	-
chr8	148627382	148634306	chr8	23129063	23135987	INVDP67283	INVDP	copyloss
chr8	148644951	148647726	chr5	210847105	210849898	INVDP207398	INVDP	copyloss
chr8	148650643	148654212	chr9	3512178	3515714	INVDP207399	INVDP	copyloss
chr8	148652853	148655445	chr9	162112042	162114619	INVDP207400	INVDP	copyloss
chr8	148657266	148660566	chr9	3513898	3517195	INVTR207401	INVTR	-
chr8	148658747	148660566	chr9	134310619	134312439	INVDP207402	INVDP	copygain
chr8	148658747	148660566	chr8	39774658	39776478	TRANS42579	TRANS	-
chr8	148660622	148662999	chr10	22632433	22634810	DUP207403	DUP	copyloss
chr8	148663405	148671277	chr1	298549089	298556953	INVDP207404	INVDP	copyloss
chr8	148664895	148670896	chr10	148436647	148442676	DUP207405	DUP	copygain
chr8	148671357	148673930	chr5	62555063	62557636	INVDP207406	INVDP	copyloss
chr8	148673154	148677729	chr3	187834185	187838769	INVDP207407	INVDP	copyloss
chr8	148675768	148680991	chr10	22690365	22695561	DUP207408	DUP	copyloss
chr8	148680992	148686571	chr9	100991330	100996839	TRANS207409	TRANS	-
chr8	148690876	148693752	chr8	148716227	148719104	SYN33415	SYN	-
chr8	148695783	148706251	chr8	148725677	148733376	SYN33416	SYN	-
chr8	148706247	148712002	chr8	148740168	148745929	SYN33417	SYN	-
chr8	148712177	148713490	chr1	24204735	24206074	TRANS207410	TRANS	-
chr8	148713443	148716314	chr8	9210066	9212943	INVDP67284	INVDP	copyloss
chr8	148716315	148725901	chr7	103935973	103945632	TRANS207411	TRANS	-
chr8	148722055	148725902	chr8	63525511	63529322	TRANS42580	TRANS	-
chr8	148725902	148732276	chr10	65497151	65503524	DUP207412	DUP	copyloss
chr8	148733179	148736921	chr4	251500745	251504490	INVDP207413	INVDP	copyloss
chr8	148735828	148738027	chr9	91806461	91808660	INVDP207414	INVDP	copyloss
chr8	148739667	148742855	chr4	30721477	30724712	DUP207415	DUP	copyloss
chr8	148742956	148748045	chr3	196602874	196607966	DUP207416	DUP	copyloss
chr8	148748939	148752683	chr4	251500745	251504490	INVDP207417	INVDP	copyloss
chr8	148751590	148753788	chr9	91806461	91808660	INVDP207418	INVDP	copyloss
chr8	148753804	148762823	chr1	185113914	185122927	INVTR207419	INVTR	-
chr8	148762824	148764440	chr9	91804810	91806429	INVTR207420	INVTR	-
chr8	148764489	148765828	chr8	148767766	148769105	SYN33418	SYN	-
chr8	148765829	148774756	chr8	7971030	7979969	DUP58738	DUP	copyloss
chr8	148774757	148778615	chr8	148769101	148772910	SYN33419	SYN	-
chr8	148778611	148840217	chr8	148782315	148843879	SYN33420	SYN	-
chr8	148795376	148796400	chr5	86847946	86848972	INVDP207421	INVDP	copygain
chr8	148796401	148803852	chr3	103521573	103529029	DUP207422	DUP	copygain
chr8	148803851	148804949	chr5	86846855	86847950	INVDP207423	INVDP	copygain
chr8	148851681	148854405	chr6	120153375	120156095	DUP207424	DUP	copyloss
chr8	148854401	148859728	chr9	165098542	165103880	DUP207425	DUP	copyloss
chr8	148859242	148862847	chr1	23933626	23937227	DUP207426	DUP	copyloss
chr8	148863795	148867717	chr8	22380311	22384236	INVDP67285	INVDP	copyloss
chr8	148863797	148870019	chr4	48173395	48179601	DUP207427	DUP	copyloss
chr8	148870024	148877858	chr5	155864861	155872686	INVTR207428	INVTR	-
chr8	148871274	148878192	chr10	73963228	73970163	DUP207429	DUP	copyloss
chr8	148872215	148874615	chr8	145742049	145744449	INVTR48423	INVTR	-
chr8	148874189	148878307	chr4	177066449	177070559	INVDP207430	INVDP	copyloss
chr8	148874741	148876709	chr9	144195063	144197031	INVDP207431	INVDP	copygain
chr8	148888523	148889658	chr10	111890857	111891995	INVDP207432	INVDP	copyloss
chr8	148889447	148894852	chr6	11101850	11107262	DUP207433	DUP	copyloss
chr8	148892682	148902315	chr5	14900328	14909886	DUP207434	DUP	copyloss
chr8	148900634	148902315	chr8	91156910	91158599	INVDP67286	INVDP	copyloss
chr8	148912970	148918652	chr8	148883937	148889629	SYN33421	SYN	-
chr8	148920408	148985534	chr8	148922255	148987199	SYN33422	SYN	-
chr8	148925428	148936823	chr2	200545194	200556704	DUP207435	DUP	copygain
chr8	148927565	148928975	chr2	200567237	200568649	DUP207436	DUP	copygain
chr8	148935216	148938763	chr2	208146432	208149992	DUP207437	DUP	copygain
chr8	148955216	148962509	chr2	26244542	26251839	INVDP207438	INVDP	copygain
chr8	148972822	148974364	chr10	135323483	135325019	INVDP207439	INVDP	copygain
chr8	148992175	148993366	chr7	18250253	18251440	INVTR207440	INVTR	-
chr8	148993367	149000639	chr7	120071596	120078867	TRANS207441	TRANS	-
chr8	149001790	149007966	chr7	18234460	18240652	INVDP207442	INVDP	copyloss
chr8	149007966	149015237	chr7	120071596	120078866	INVDP207443	INVDP	copyloss
chr8	149025348	149026436	chr8	15128389	15129472	INVDP67287	INVDP	copygain
chr8	149025348	149026436	chr8	15121810	15122905	INVTR48424	INVTR	-
chr8	149027204	149028968	chr4	3715227	3716994	DUP207444	DUP	copyloss
chr8	149028264	149034774	chr4	2566592	2573109	TRANS207445	TRANS	-
chr8	149033485	149036149	chr7	159743894	159746547	INVTR207446	INVTR	-
chr8	149036149	149037899	chr8	177186380	177188130	INVDP67288	INVDP	copygain
chr8	149036149	149037899	chr8	177245577	177247330	INVTR48425	INVTR	-
chr8	149067391	149069220	chr1	198988383	198990212	DUP207447	DUP	copygain
chr8	149067391	149075333	chr2	180237634	180245563	DUP207448	DUP	copyloss
chr8	149067391	149075333	chr4	240891519	240899445	DUP207450	DUP	copyloss
chr8	149067391	149075333	chr4	184990316	184998240	INVDP207449	INVDP	copyloss
chr8	149067394	149075333	chr2	31121199	31129143	INVDP207451	INVDP	copyloss
chr8	149087511	149096755	chr4	141546477	141555715	DUP207452	DUP	copyloss
chr8	149096755	149105026	chr8	149052984	149061295	SYN33423	SYN	-
chr8	149115508	149120382	chr8	138940229	138945132	INVTR48426	INVTR	-
chr8	149121238	149124020	chr1	237357270	237360052	INVDP207453	INVDP	copyloss
chr8	149126532	149178647	chr8	30451971	30504086	TRANS42581	TRANS	-
chr8	149178648	149180123	chr3	184948077	184949541	DUP207454	DUP	copyloss
chr8	149179386	149180657	chr1	173971104	173972359	DUP207455	DUP	copyloss
chr8	149180657	149188690	chr4	141547662	141555715	DUP207456	DUP	copyloss
chr8	149188690	149196962	chr8	149052984	149061295	DUP58739	DUP	copyloss
chr8	149203838	149206405	chr10	93145573	93148143	DUP207457	DUP	copyloss
chr8	149206942	149209064	chr10	93148136	93150259	DUP207458	DUP	copyloss
chr8	149212673	149217552	chr8	133645405	133650281	TRANS42582	TRANS	-
chr8	149215327	149217552	chr3	177960650	177962863	INVDP207459	INVDP	copygain
chr8	149218405	149222956	chr4	65178684	65183258	INVDP207460	INVDP	copyloss
chr8	149229600	149234097	chr8	102097434	102101901	DUP58740	DUP	copyloss
chr8	149238797	149244478	chr6	118346426	118352126	INVDP207461	INVDP	copyloss
chr8	149239914	149244478	chr6	118294098	118298629	INVDP207462	INVDP	copygain
chr8	149239916	149249245	chr5	164757750	164767064	INVTR207463	INVTR	-
chr8	149248091	149250381	chr7	104076014	104078319	DUP207464	DUP	copyloss
chr8	149250380	149253992	chr8	17606555	17610168	DUP58741	DUP	copyloss
chr8	149256019	149262219	chr8	149066118	149072306	SYN33424	SYN	-
chr8	149262508	149267263	chr8	149066118	149070871	INVDP67289	INVDP	copyloss
chr8	149268087	149270016	chr8	158927372	158929306	INVDP67290	INVDP	copyloss
chr8	149273292	149278815	chr2	26093308	26098843	INVDP207465	INVDP	copyloss
chr8	149279544	149281386	chr1	203145814	203147650	DUP207466	DUP	copyloss
chr8	149282624	149285608	chr6	127646098	127649092	INVTR207467	INVTR	-
chr8	149285324	149287805	chr8	595137	597617	DUP58742	DUP	copyloss
chr8	149287796	149291772	chr10	20218198	20222174	TRANS207468	TRANS	-
chr8	149306461	149313495	chr7	32108452	32116372	INVDP207469	INVDP	copyloss
chr8	149314432	149320240	chr1	107127645	107133446	DUP207470	DUP	copyloss
chr8	149323281	149324389	chr6	70592543	70593652	INVDP207471	INVDP	copyloss
chr8	149334957	149338108	chr3	130348909	130352057	INVTR207472	INVTR	-
chr8	149341752	149344894	chr3	130355637	130358769	INVTR207473	INVTR	-
chr8	149352452	149358779	chr7	139601288	139607621	INVDP207474	INVDP	copyloss
chr8	149373743	149375238	chr5	140905789	140907283	DUP207475	DUP	copyloss
chr8	149379730	149383511	chr5	195210764	195214552	DUP207476	DUP	copyloss
chr8	149383608	149386081	chr5	48749846	48752314	INVDP207477	INVDP	copyloss
chr8	149387212	149391908	chr8	149189603	149194368	SYN33425	SYN	-
chr8	149394859	149403170	chr2	69737414	69744897	TRANS207478	TRANS	-
chr8	149403171	149406788	chr9	3969587	3973220	INVTR207479	INVTR	-
chr8	149406789	149409065	chr3	176007569	176009853	INVTR207480	INVTR	-
chr8	149409575	149410886	chr8	102257998	102259314	DUP58743	DUP	copyloss
chr8	149414241	149417024	chr5	182371842	182374626	INVDP207481	INVDP	copyloss
chr8	149415888	149421740	chr8	102250428	102256266	INVDP67291	INVDP	copyloss
chr8	149421741	149427690	chr8	148958624	148964582	DUP58744	DUP	copyloss
chr8	149427791	149430490	chr8	102253564	102256266	DUP58745	DUP	copyloss
chr8	149438054	149443366	chr4	179432351	179437672	DUP207482	DUP	copyloss
chr8	149443346	149449514	chr2	139371353	139377545	INVDP207483	INVDP	copyloss
chr8	149445710	149449532	chr9	137221520	137225365	INVDP207484	INVDP	copyloss
chr8	149459489	149477469	chr8	149274646	149287142	SYN33426	SYN	-
chr8	149459792	149464777	chr2	236531527	236536537	INVDP207485	INVDP	copygain
chr8	149479617	149481325	chr2	98768070	98769782	TRANS207486	TRANS	-
chr8	149480079	149481325	chr6	88594255	88595506	DUP207487	DUP	copygain
chr8	149484995	149491044	chr6	175443188	175449215	DUP207488	DUP	copyloss
chr8	149491043	149492380	chr10	20327668	20329006	DUP207489	DUP	copyloss
chr8	149492824	149500575	chr8	95853014	95860761	INVTR48427	INVTR	-
chr8	149501391	149597470	chr8	149309272	149405228	SYN33427	SYN	-
chr8	149521012	149523401	chr6	142689491	142691867	INVDP207490	INVDP	copygain
chr8	149553488	149556196	chr3	235846430	235849106	DUP207491	DUP	copygain
chr8	149578031	149581219	chr8	94828810	94831940	DUP58746	DUP	copygain
chr8	149599369	149606815	chr3	91177335	91184777	TRANS207492	TRANS	-
chr8	149610452	149620122	chr9	58728823	58738558	INVDP207493	INVDP	copyloss
chr8	149630986	149632226	chr8	83375216	83376448	DUP58747	DUP	copyloss
chr8	149649081	149650674	chr6	102315713	102317303	DUP207494	DUP	copyloss
chr8	149674789	149676937	chr8	38641091	38643230	INVDP67292	INVDP	copyloss
chr8	149694560	149696973	chr10	46202971	46205381	INVTR207495	INVTR	-
chr8	149694562	149698547	chr3	84475487	84479453	INVDP207496	INVDP	copyloss
chr8	149698541	149700664	chr4	181858826	181860948	DUP207497	DUP	copyloss
chr8	149701261	149702566	chr8	51356560	51357866	INVDP67293	INVDP	copyloss
chr8	149701540	149710688	chr5	197881705	197890856	TRANS207498	TRANS	-
chr8	149701874	149709276	chr3	43525338	43532709	INVDP207499	INVDP	copygain
chr8	149710925	149712230	chr8	51356560	51357866	INVDP67294	INVDP	copyloss
chr8	149712232	149715609	chr2	152385702	152389079	INVDP207500	INVDP	copyloss
chr8	149723919	149733029	chr1	14552762	14561869	INVDP207501	INVDP	copygain
chr8	149723935	149733030	chr1	305620635	305629759	INVTR207502	INVTR	-
chr8	149723937	149733020	chr5	184907980	184917094	INVDP207503	INVDP	copygain
chr8	149744345	149746256	chr8	36816642	36818545	INVTR48428	INVTR	-
chr8	149746257	149755244	chr4	187730772	187739725	INVDP207504	INVDP	copyloss
chr8	149755244	149760749	chr8	43424589	43430088	INVDP67295	INVDP	copyloss
chr8	149765100	149766385	chr2	61193450	61194735	DUP207505	DUP	copyloss
chr8	149782744	149789104	chr2	243946548	243952902	TRANS207506	TRANS	-
chr8	149789964	149802080	chr8	149537487	149550112	SYN33428	SYN	-
chr8	149802990	149810351	chr8	170413830	170421210	TRANS42583	TRANS	-
chr8	149811560	149814649	chr8	149550108	149553193	SYN33429	SYN	-
chr8	149817309	149819824	chr5	194868421	194870953	DUP207507	DUP	copyloss
chr8	149821714	149825969	chr2	220689954	220694187	INVDP207508	INVDP	copyloss
chr8	149825972	149828994	chr8	149553188	149556170	SYN33430	SYN	-
chr8	149828994	149832596	chr8	79367709	79371293	DUP58748	DUP	copyloss
chr8	149837803	149843730	chr3	50605839	50611778	TRANS207509	TRANS	-
chr8	149837805	149841022	chr1	257375032	257378248	INVDP207510	INVDP	copygain
chr8	149844586	149847520	chr8	149571763	149574716	SYN33431	SYN	-
chr8	149847519	149852363	chr3	133057251	133062110	INVDP207511	INVDP	copygain
chr8	149847519	149857714	chr1	300454434	300464693	TRANS207512	TRANS	-
chr8	149847519	149857715	chr9	143447473	143457719	INVDP207513	INVDP	copygain
chr8	149847816	149849459	chr5	155349467	155351108	DUP207514	DUP	copygain
chr8	149847816	149852412	chr5	10731890	10736488	DUP207515	DUP	copygain
chr8	149857760	149862938	chr8	149574706	149579920	SYN33432	SYN	-
chr8	149863506	149865229	chr8	149593172	149594896	SYN33433	SYN	-
chr8	149865225	149869669	chr8	149604350	149608749	SYN33434	SYN	-
chr8	149869891	149871129	chr7	176802294	176803521	DUP207516	DUP	copyloss
chr8	149870328	149877684	chr6	168537255	168544737	DUP207517	DUP	copyloss
chr8	149878154	149879613	chr3	123636703	123638160	DUP207518	DUP	copygain
chr8	149878154	149880010	chr1	72717071	72718935	TRANS207519	TRANS	-
chr8	149880437	149882850	chr6	58320033	58322441	DUP207520	DUP	copyloss
chr8	149880723	149885541	chr5	200045847	200050648	DUP207521	DUP	copyloss
chr8	149895956	149897812	chr1	72708090	72709939	TRANS207522	TRANS	-
chr8	149899192	149924618	chr8	149609364	149650399	SYN33435	SYN	-
chr8	149924613	150318017	chr8	149659929	150025086	SYN33436	SYN	-
chr8	149961049	149964209	chr4	42155262	42158426	INVDP207523	INVDP	copygain
chr8	149961099	149964207	chr3	86420662	86423767	INVDP207524	INVDP	copygain
chr8	149964210	149973168	chr7	2088557	2097423	INVDP207525	INVDP	copygain
chr8	149981895	149983009	chr1	182735317	182736436	DUP207526	DUP	copygain
chr8	150034379	150046639	chr3	180921815	180933810	INVDP207527	INVDP	copygain
chr8	150051249	150060012	chr1	204510450	204519172	INVDP207528	INVDP	copygain
chr8	150051250	150060012	chr7	2293563	2302172	INVDP207529	INVDP	copygain
chr8	150065336	150069376	chr3	57630988	57635042	DUP207530	DUP	copygain
chr8	150072507	150075505	chr5	13222182	13225175	INVDP207531	INVDP	copygain
chr8	150123238	150126393	chr2	131900837	131903989	INVDP207532	INVDP	copygain
chr8	150123578	150126393	chr9	158305125	158307947	DUP207533	DUP	copygain
chr8	150123578	150126393	chr8	139931165	139933988	INVDP67296	INVDP	copygain
chr8	150142395	150144419	chr1	145368348	145370367	INVDP207534	INVDP	copygain
chr8	150172528	150182039	chr10	121741319	121750817	INVDP207535	INVDP	copygain
chr8	150172530	150182039	chr2	51243686	51253092	DUP207536	DUP	copygain
chr8	150185540	150186824	chr9	161166481	161167774	INVDP207537	INVDP	copygain
chr8	150185543	150186817	chr8	146103280	146104561	INVDP67297	INVDP	copygain
chr8	150186817	150193115	chr1	10066657	10072955	DUP207538	DUP	copygain
chr8	150296906	150301764	chr7	46962527	46967364	INVDP207539	INVDP	copygain
chr8	150296906	150307063	chr3	93114075	93124501	INVDP207540	INVDP	copygain
chr8	150299793	150308186	chr4	252373961	252382351	INVDP207541	INVDP	copygain
chr8	150318015	150326565	chr8	150031253	150040588	SYN33437	SYN	-
chr8	150330944	150342309	chr8	150057950	150069237	SYN33438	SYN	-
chr8	150344444	150348113	chr8	150097516	150101145	SYN33439	SYN	-
chr8	150351341	150354769	chr1	83389701	83393111	INVTR207542	INVTR	-
chr8	150355122	150357044	chr8	180064474	180066389	DUP58749	DUP	copyloss
chr8	150356183	150357331	chr7	172005319	172006469	DUP207543	DUP	copygain
chr8	150357183	150361545	chr6	174946844	174951246	DUP207544	DUP	copyloss
chr8	150358936	150363622	chr2	133093559	133098283	DUP207545	DUP	copyloss
chr8	150363622	150369137	chr10	24255432	24260950	DUP207547	DUP	copyloss
chr8	150363622	150369137	chr1	56677165	56682645	INVDP207546	INVDP	copygain
chr8	150363631	150369143	chr5	80268661	80274132	INVDP207548	INVDP	copyloss
chr8	150401763	150436441	chr8	150186734	150221659	SYN33440	SYN	-
chr8	150416518	150421388	chr5	58680203	58685063	INVDP207549	INVDP	copygain
chr8	150444733	150450868	chr4	246461920	246468041	DUP207551	DUP	copyloss
chr8	150444733	150450868	chr3	122555766	122561904	INVDP207550	INVDP	copyloss
chr8	150448598	150450868	chr5	17308295	17310560	DUP207552	DUP	copyloss
chr8	150452772	150455597	chr1	243216370	243219190	INVTR207553	INVTR	-
chr8	150453630	150459145	chr9	106979735	106985253	INVDP207554	INVDP	copyloss
chr8	150462295	150463404	chr5	18802986	18804097	INVTR207555	INVTR	-
chr8	150464261	150465392	chr5	103475247	103476383	DUP207556	DUP	copyloss
chr8	150465347	150468753	chr1	30465970	30469407	INVDP207557	INVDP	copyloss
chr8	150479611	150480639	chr8	121213358	121214383	INVDP67298	INVDP	copyloss
chr8	150481574	150484605	chr8	150276670	150279678	SYN33441	SYN	-
chr8	150490221	150491444	chr1	258535590	258536811	INVDP207558	INVDP	copyloss
chr8	150493591	150499112	chr4	19617739	19623236	INVDP207559	INVDP	copyloss
chr8	150507627	150512599	chr7	25123805	25128775	INVTR207560	INVTR	-
chr8	150507635	150515916	chr1	286699917	286708189	DUP207561	DUP	copyloss
chr8	150519248	150527389	chr8	150337161	150345221	SYN33442	SYN	-
chr8	150531745	150533381	chr9	135096822	135098463	DUP207562	DUP	copygain
chr8	150531745	150535547	chr1	50364786	50368524	DUP207563	DUP	copygain
chr8	150531745	150535631	chr9	147217543	147221385	TRANS207564	TRANS	-
chr8	150535640	150540024	chr3	155216901	155221299	INVDP207565	INVDP	copygain
chr8	150535640	150540027	chr9	147216300	147220701	INVDP207566	INVDP	copygain
chr8	150535640	150540084	chr1	50363482	50367946	INVTR207567	INVTR	-
chr8	150544583	150549059	chr10	76825596	76830090	DUP207568	DUP	copyloss
chr8	150547130	150549766	chr10	60361394	60364031	INVDP207569	INVDP	copyloss
chr8	150549970	150852061	chr8	150373585	150676210	SYN33443	SYN	-
chr8	150613603	150615417	chr2	208079861	208081673	DUP207570	DUP	copygain
chr8	150616325	150618466	chr4	196787131	196789277	INVDP207571	INVDP	copygain
chr8	150620024	150623082	chr3	184010340	184013377	DUP207572	DUP	copygain
chr8	150636596	150638778	chr2	87510117	87512279	DUP207573	DUP	copygain
chr8	150642326	150646814	chr8	134872064	134876556	DUP58750	DUP	copygain
chr8	150658658	150659919	chr2	21209193	21210435	INVDP207574	INVDP	copygain
chr8	150658660	150663905	chr9	98511604	98516829	INVDP207575	INVDP	copygain
chr8	150664751	150666545	chr9	98805839	98807628	INVDP207576	INVDP	copygain
chr8	150666544	150668765	chr4	194117895	194120141	DUP207579	DUP	copygain
chr8	150666544	150668765	chr1	219871157	219873381	INVDP207577	INVDP	copygain
chr8	150666544	150668765	chr4	192375135	192377358	INVDP207578	INVDP	copygain
chr8	150666544	150668765	chr6	72761305	72763528	INVDP207580	INVDP	copygain
chr8	150666546	150668765	chr5	183560541	183562787	DUP207581	DUP	copygain
chr8	150702230	150707056	chr5	160554415	160559279	DUP207582	DUP	copygain
chr8	150724544	150730031	chr4	59614877	59620375	INVDP207583	INVDP	copygain
chr8	150790285	150800140	chr8	6574148	6584031	DUP58751	DUP	copygain
chr8	150791051	150800310	chr6	133851085	133860441	DUP207584	DUP	copygain
chr8	150791251	150795731	chr1	76709190	76713687	INVDP207585	INVDP	copygain
chr8	150815051	150816504	chr4	180452965	180454411	INVDP207586	INVDP	copygain
chr8	150819213	150825453	chr8	119038921	119045128	INVDP67299	INVDP	copygain
chr8	150819214	150825453	chr1	220367794	220374016	INVDP207587	INVDP	copygain
chr8	150819214	150825453	chr10	120630794	120637028	INVDP207588	INVDP	copygain
chr8	150819215	150825453	chr5	190065163	190071422	INVDP207589	INVDP	copygain
chr8	150819216	150825453	chr3	144091090	144097294	INVDP207590	INVDP	copygain
chr8	150819216	150825453	chr5	197959427	197965600	INVDP207591	INVDP	copygain
chr8	150821799	150825453	chr8	20615243	20618898	DUP58752	DUP	copygain
chr8	150852366	150854774	chr4	134753230	134755639	DUP207592	DUP	copyloss
chr8	150852436	150854774	chr10	138630948	138633287	INVDP207593	INVDP	copyloss
chr8	150864146	150867640	chr8	150699370	150702856	SYN33444	SYN	-
chr8	150869775	150871821	chr1	100193926	100195976	INVDP207594	INVDP	copyloss
chr8	150872104	150879459	chr9	83191461	83198788	DUP207595	DUP	copyloss
chr8	150883297	150884908	chr8	73312689	73314303	INVTR48429	INVTR	-
chr8	150884909	150894165	chr2	110448758	110458080	DUP207596	DUP	copyloss
chr8	150896318	150897558	chr3	186595393	186596614	DUP207597	DUP	copyloss
chr8	150897126	150898538	chr5	188370797	188372217	DUP207598	DUP	copyloss
chr8	150898539	150899790	chr2	76005429	76006680	DUP207599	DUP	copyloss
chr8	150899407	150911213	chr1	173212110	173224171	INVDP207600	INVDP	copyloss
chr8	150911568	150916049	chr2	20830223	20834694	INVDP207601	INVDP	copyloss
chr8	150913772	150920740	chr5	25973669	25980603	INVDP207602	INVDP	copyloss
chr8	150979324	151004886	chr8	150797790	150833698	SYN33445	SYN	-
chr8	151007289	151009912	chr1	199369680	199372257	DUP207603	DUP	copyloss
chr8	151010710	151018787	chr2	221669036	221677127	INVTR207604	INVTR	-
chr8	151019598	151020609	chr1	199373818	199374829	DUP207605	DUP	copyloss
chr8	151022381	151023999	chr10	29338007	29339626	DUP207606	DUP	copyloss
chr8	151027040	151033569	chr8	22397227	22403743	TRANS42584	TRANS	-
chr8	151027405	151029225	chr3	36707435	36709253	INVDP207607	INVDP	copygain
chr8	151027405	151034935	chr9	161183833	161191364	DUP207608	DUP	copyloss
chr8	151037572	151042405	chr1	75550225	75555058	TRANS207609	TRANS	-
chr8	151042412	151056044	chr6	144769810	144783374	DUP207610	DUP	copyloss
chr8	151056264	151069876	chr6	144769825	144783386	DUP207611	DUP	copyloss
chr8	151072780	151074015	chr9	84089504	84090741	INVDP207612	INVDP	copyloss
chr8	151073759	151075809	chr2	144226756	144228824	INVDP207613	INVDP	copyloss
chr8	151074788	151083247	chr7	70481323	70489815	DUP207614	DUP	copyloss
chr8	151077025	151085735	chr1	272808109	272816812	DUP207615	DUP	copyloss
chr8	151085736	151087196	chr3	211986792	211988251	INVDP207616	INVDP	copyloss
chr8	151085736	151087423	chr4	70906137	70907829	INVDP207617	INVDP	copyloss
chr8	151088124	151089307	chr3	74510633	74511815	DUP207618	DUP	copyloss
chr8	151090203	151091752	chr8	109014043	109015618	INVTR48430	INVTR	-
chr8	151096245	151098469	chr8	101026075	101028301	DUP58753	DUP	copyloss
chr8	151096268	151097578	chr3	220116804	220118111	INVDP207619	INVDP	copygain
chr8	151099978	151101231	chr9	69967529	69968782	INVDP207620	INVDP	copyloss
chr8	151113186	151114303	chr4	238466026	238467141	DUP207621	DUP	copyloss
chr8	151116019	151117448	chr2	215420101	215421529	DUP207622	DUP	copyloss
chr8	151116071	151117662	chr1	272363587	272365180	DUP207623	DUP	copyloss
chr8	151117656	151119548	chr10	142629434	142631345	TRANS207624	TRANS	-
chr8	151126274	151127520	chr10	108071454	108072700	DUP207625	DUP	copyloss
chr8	151127521	151134119	chr1	43264544	43271084	TRANS207626	TRANS	-
chr8	151132328	151134010	chr8	80406575	80408251	INVDP67300	INVDP	copyloss
chr8	151142626	151146991	chr5	700342	704708	INVDP207627	INVDP	copyloss
chr8	151223954	151232045	chr8	150983280	151004491	SYN33446	SYN	-
chr8	151253198	151255893	chr4	252922362	252925049	TRANS207628	TRANS	-
chr8	151253417	151256293	chr4	204497667	204500546	TRANS207629	TRANS	-
chr8	151256293	151262252	chr6	23248840	23254805	DUP207630	DUP	copyloss
chr8	151256294	151271269	chr4	124885570	124900528	DUP207631	DUP	copyloss
chr8	151259023	151271269	chr5	71999996	72012255	DUP207632	DUP	copyloss
chr8	151262248	151271269	chr6	23282367	23291373	DUP207633	DUP	copyloss
chr8	151271279	151276645	chr7	115554555	115559920	DUP207634	DUP	copyloss
chr8	151285127	151289018	chr4	77387053	77390962	INVDP207635	INVDP	copyloss
chr8	151287455	151294025	chr3	225192243	225198839	DUP207636	DUP	copyloss
chr8	151299133	151310882	chr4	135764557	135776320	INVDP207637	INVDP	copyloss
chr8	151314839	151316734	chr4	251805482	251807418	INVDP207638	INVDP	copyloss
chr8	151315812	151318821	chr4	69879411	69882427	DUP207639	DUP	copyloss
chr8	151349937	151351205	chr1	107564147	107565404	DUP207640	DUP	copyloss
chr8	151351009	151354480	chr5	70958839	70962312	INVDP207641	INVDP	copyloss
chr8	151351260	151358921	chr1	201916360	201923997	DUP207642	DUP	copyloss
chr8	151359866	151365365	chr2	243324352	243329851	INVDP207643	INVDP	copyloss
chr8	151359927	151362277	chr8	16104332	16106685	INVTR48431	INVTR	-
chr8	151370637	151381359	chr8	151174461	151184827	SYN33447	SYN	-
chr8	151376509	151378099	chr4	38928138	38929726	DUP207644	DUP	copygain
chr8	151381399	151384848	chr8	151194225	151197633	SYN33448	SYN	-
chr8	151385631	151387469	chr3	197682416	197684252	INVDP207645	INVDP	copyloss
chr8	151387470	151392755	chr8	151197629	151202815	SYN33449	SYN	-
chr8	151392747	151396507	chr8	151228561	151232321	SYN33450	SYN	-
chr8	151393568	151396507	chr3	190403013	190405956	INVDP207646	INVDP	copygain
chr8	151396506	151401257	chr2	128250422	128255208	DUP207647	DUP	copyloss
chr8	151401254	151408516	chr7	160542606	160550182	INVTR207648	INVTR	-
chr8	151408516	151414308	chr8	151232317	151238165	SYN33451	SYN	-
chr8	151414308	151422307	chr7	168925378	168933402	DUP207649	DUP	copyloss
chr8	151414309	151422340	chr6	35029840	35036216	DUP207650	DUP	copyloss
chr8	151429509	151434013	chr10	88996062	89000540	DUP207651	DUP	copygain
chr8	151429509	151436266	chr9	21501527	21508264	DUP207652	DUP	copygain
chr8	151429819	151432244	chr8	151256241	151258665	SYN33452	SYN	-
chr8	151432240	151455373	chr8	151266775	151290068	SYN33453	SYN	-
chr8	151434646	151436304	chr8	37720936	37722595	INVDP67301	INVDP	copygain
chr8	151455365	151459678	chr8	151308432	151312708	SYN33454	SYN	-
chr8	151459674	151466848	chr8	30451967	30459141	DUP58754	DUP	copyloss
chr8	151466849	151472818	chr4	236824944	236830930	DUP207653	DUP	copyloss
chr8	151472788	151513777	chr8	151315311	151356775	SYN33455	SYN	-
chr8	151509978	151512434	chr8	173409924	173412385	INVDP67302	INVDP	copygain
chr8	151521468	151524021	chr8	21984487	21987044	INVTR48432	INVTR	-
chr8	151531320	151533385	chr8	143474390	143476456	DUP58755	DUP	copyloss
chr8	151535068	151544506	chr2	203624065	203633483	INVDP207654	INVDP	copyloss
chr8	151544506	151546483	chr3	35334316	35336295	INVTR207655	INVTR	-
chr8	151547074	151548090	chr4	251247440	251248475	TRANS207656	TRANS	-
chr8	151548248	151555529	chr1	293064448	293071691	INVDP207657	INVDP	copyloss
chr8	151549782	151557297	chr7	3571791	3579255	INVDP207658	INVDP	copyloss
chr8	151558014	151559076	chr8	133688866	133689924	INVTR48433	INVTR	-
chr8	151558015	151559644	chr6	164293563	164295180	DUP207659	DUP	copygain
chr8	151564758	151566525	chr1	191626833	191628585	INVTR207660	INVTR	-
chr8	151566975	151571973	chr1	13143177	13148182	INVDP207661	INVDP	copyloss
chr8	151569834	151573830	chr10	109115897	109119889	INVDP207662	INVDP	copyloss
chr8	151573846	151577868	chr5	211953120	211957163	INVDP207663	INVDP	copyloss
chr8	151576127	151577868	chr4	226099791	226101528	INVDP207664	INVDP	copygain
chr8	151584244	151587858	chr2	207075452	207079071	INVTR207665	INVTR	-
chr8	151591802	151607006	chr8	151372908	151388363	SYN33456	SYN	-
chr8	151605353	151615700	chr8	144236985	144247338	INVDP67303	INVDP	copygain
chr8	151605353	151615707	chr2	132352082	132362414	DUP207666	DUP	copygain
chr8	151607004	151649935	chr8	151397329	151441671	SYN33457	SYN	-
chr8	151645737	151647810	chr7	29490001	29492063	DUP207667	DUP	copygain
chr8	151645737	151647818	chr5	213989865	213991943	INVDP207668	INVDP	copygain
chr8	151649936	151659484	chr2	3114039	3123532	INVDP207669	INVDP	copyloss
chr8	151650510	151659483	chr3	196045008	196053968	DUP207670	DUP	copyloss
chr8	151650522	151659484	chr2	233634392	233643302	INVDP207671	INVDP	copyloss
chr8	151659962	151662129	chr8	151440705	151442846	SYN33458	SYN	-
chr8	151662130	151671574	chr1	15750536	15759989	DUP207672	DUP	copyloss
chr8	151668381	151671574	chr1	240394583	240397720	INVDP207673	INVDP	copyloss
chr8	151671573	151674983	chr8	94781307	94784709	DUP58756	DUP	copygain
chr8	151671573	151688971	chr8	151442842	151458628	SYN33459	SYN	-
chr8	151676004	151678888	chr5	115955032	115957906	INVDP207674	INVDP	copygain
chr8	151690798	151692023	chr2	31340481	31341707	INVDP207675	INVDP	copyloss
chr8	151693518	151701127	chr1	174873274	174880857	DUP207676	DUP	copyloss
chr8	151696327	151702409	chr9	82907889	82913960	INVTR207677	INVTR	-
chr8	151698182	151702409	chr8	58580707	58584956	INVDP67304	INVDP	copyloss
chr8	151700127	151702046	chr6	98039188	98041106	DUP207678	DUP	copygain
chr8	151705745	151707689	chr8	151494094	151496070	SYN33460	SYN	-
chr8	151723617	151726657	chr6	121674012	121677076	INVTR207679	INVTR	-
chr8	151726653	151730311	chr6	33699137	33702814	DUP207680	DUP	copyloss
chr8	151730761	151733682	chr4	3682235	3685165	DUP207681	DUP	copyloss
chr8	151733357	151734493	chr1	68662363	68663499	INVDP207682	INVDP	copyloss
chr8	151738878	151740497	chr1	251166913	251168529	INVDP207683	INVDP	copyloss
chr8	151744489	151750023	chr1	125289970	125295349	INVDP207684	INVDP	copyloss
chr8	151755414	151769487	chr6	12196619	12210614	DUP207685	DUP	copyloss
chr8	151785958	151789504	chr5	84631290	84634803	INVDP207686	INVDP	copyloss
chr8	151785958	151795792	chr3	36373640	36392438	INVDP207687	INVDP	copyloss
chr8	151795792	151800168	chr3	113292647	113297015	DUP207688	DUP	copygain
chr8	151795793	151810325	chr3	113282010	113296535	TRANS207689	TRANS	-
chr8	151811353	151814897	chr1	113437384	113440864	TRANS207690	TRANS	-
chr8	151842710	151844884	chr8	35655690	35657863	INVTR48434	INVTR	-
chr8	151852462	151853932	chr9	137278131	137279588	INVTR207691	INVTR	-
chr8	151853928	151863556	chr7	10891199	10900789	DUP207692	DUP	copygain
chr8	151853929	151863556	chr8	144720908	144730520	INVDP67305	INVDP	copyloss
chr8	151863557	151864862	chr9	137276832	137278139	INVDP207693	INVDP	copygain
chr8	151863557	151865592	chr4	238457268	238459316	INVTR207694	INVTR	-
chr8	151865568	151866737	chr4	238455788	238456959	INVDP207695	INVDP	copygain
chr8	151865568	151870129	chr9	137262402	137266948	INVTR207696	INVTR	-
chr8	151867062	151870426	chr4	238452415	238455788	INVTR207697	INVTR	-
chr8	151871455	151877029	chr8	151511979	151518204	SYN33461	SYN	-
chr8	151877029	151879926	chr8	97790617	97793532	INVDP67306	INVDP	copyloss
chr8	151882936	151890776	chr8	151518199	151526177	SYN33462	SYN	-
chr8	151890771	152087785	chr8	151535178	151732436	SYN33463	SYN	-
chr8	151902101	151910685	chr6	98514736	98523366	DUP207698	DUP	copygain
chr8	151902111	151910687	chr6	120952439	120960957	DUP207699	DUP	copygain
chr8	151909008	151910685	chr4	201331894	201333593	INVDP207700	INVDP	copygain
chr8	151942344	151947151	chr2	205020307	205025113	INVDP207701	INVDP	copygain
chr8	151944381	151947151	chr10	78986768	78989539	INVDP207702	INVDP	copygain
chr8	151947154	151949334	chr9	41350931	41353104	INVDP207703	INVDP	copygain
chr8	151954061	151955832	chr2	132777575	132779343	INVDP207704	INVDP	copygain
chr8	151966115	151968237	chr7	107575928	107578047	INVDP207705	INVDP	copygain
chr8	151996411	151998398	chr4	209194862	209196869	INVDP207706	INVDP	copygain
chr8	152013072	152020495	chr5	161250924	161258341	DUP207707	DUP	copygain
chr8	152087786	152096776	chr3	141526839	141535831	INVDP207708	INVDP	copyloss
chr8	152096776	152121022	chr8	151732432	151757024	SYN33464	SYN	-
chr8	152130061	152145102	chr3	17344984	17360004	TRANS207709	TRANS	-
chr8	152145103	152149359	chr8	151810107	151814356	SYN33465	SYN	-
chr8	152152554	152171183	chr8	151854253	151872904	SYN33466	SYN	-
chr8	152171376	152184610	chr8	151884660	151897887	SYN33467	SYN	-
chr8	152185683	152186958	chr8	151920478	151921750	SYN33468	SYN	-
chr8	152186954	152189514	chr10	148430732	148433305	DUP207710	DUP	copyloss
chr8	152187321	152191289	chr10	132855474	132859472	INVDP207711	INVDP	copyloss
chr8	152191986	152196583	chr4	79490401	79495018	INVDP207712	INVDP	copygain
chr8	152191986	152196584	chr6	40255014	40259606	DUP207713	DUP	copygain
chr8	152191986	152196584	chr8	77067361	77071994	INVTR48435	INVTR	-
chr8	152196584	152202254	chr8	151921743	151927466	SYN33469	SYN	-
chr8	152201848	152205491	chr1	271959280	271962931	DUP207714	DUP	copyloss
chr8	152207865	152209100	chr2	98023097	98024341	INVDP207715	INVDP	copyloss
chr8	152214261	152215879	chr1	1011902	1013526	DUP207716	DUP	copyloss
chr8	152215880	152220897	chr10	28635288	28640303	INVDP207717	INVDP	copygain
chr8	152215880	152221185	chr8	34246819	34252122	DUP58757	DUP	copyloss
chr8	152215880	152225248	chr1	234795472	234804879	DUP207718	DUP	copygain
chr8	152220739	152242592	chr8	151939134	151962972	SYN33470	SYN	-
chr8	152232451	152233792	chr1	63429644	63430984	DUP207719	DUP	copygain
chr8	152233312	152235735	chr1	66050760	66053184	DUP207720	DUP	copygain
chr8	152242585	152249361	chr8	151971904	151978665	SYN33471	SYN	-
chr8	152249361	152251407	chr1	235323899	235325953	TRANS207721	TRANS	-
chr8	152251408	152261035	chr8	144720907	144730520	INVTR48436	INVTR	-
chr8	152261034	152262611	chr3	241104117	241105691	INVTR207722	INVTR	-
chr8	152262612	152265678	chr8	151978661	151981701	SYN33472	SYN	-
chr8	152265679	152288756	chr8	68309605	68323554	TRANS42585	TRANS	-
chr8	152276562	152285694	chr1	112880986	112890133	INVDP207723	INVDP	copygain
chr8	152278650	152285695	chr3	25195081	25202071	DUP207724	DUP	copygain
chr8	152288757	152295118	chr8	151981697	151988072	SYN33473	SYN	-
chr8	152295117	152303507	chr8	134472095	134480374	INVTR48437	INVTR	-
chr8	152304062	152309453	chr8	151988068	151993497	SYN33474	SYN	-
chr8	152309453	152313933	chr8	152004281	152008761	SYN33475	SYN	-
chr8	152313934	152315409	chr3	71582235	71583715	DUP207725	DUP	copyloss
chr8	152315028	152318844	chr7	100103126	100106967	DUP207726	DUP	copyloss
chr8	152318403	152328304	chr5	165988098	165996587	DUP207727	DUP	copyloss
chr8	152328304	152340096	chr8	152008757	152020471	SYN33476	SYN	-
chr8	152353966	152361008	chr3	120709208	120716002	INVDP207728	INVDP	copyloss
chr8	152365466	152374490	chr6	14477211	14486235	DUP207729	DUP	copygain
chr8	152365467	152379059	chr9	51283191	51296783	DUP207730	DUP	copyloss
chr8	152379060	152382348	chr3	119029349	119032645	TRANS207731	TRANS	-
chr8	152381713	152383678	chr6	16205793	16207760	INVDP207732	INVDP	copyloss
chr8	152383536	152384714	chr1	285386818	285388002	INVDP207733	INVDP	copyloss
chr8	152385100	152387821	chr6	83430870	83433580	INVDP207734	INVDP	copyloss
chr8	152391250	152392271	chr7	67764365	67765386	INVTR207735	INVTR	-
chr8	152392270	152395204	chr2	206924962	206927906	INVTR207736	INVTR	-
chr8	152392275	152395204	chr10	117619345	117622257	DUP207737	DUP	copygain
chr8	152392275	152395204	chr2	129046166	129049096	INVDP207738	INVDP	copygain
chr8	152395205	152396449	chr1	280944552	280945799	DUP207740	DUP	copygain
chr8	152395205	152396449	chr1	29296842	29298085	INVDP207739	INVDP	copygain
chr8	152395205	152396449	chr10	83420756	83422000	INVDP207741	INVDP	copygain
chr8	152395205	152396449	chr3	26097264	26098508	INVDP207742	INVDP	copygain
chr8	152395205	152396449	chr4	175220887	175222128	INVDP207743	INVDP	copygain
chr8	152395205	152396449	chr6	3414839	3416084	INVDP207744	INVDP	copygain
chr8	152395205	152396449	chr8	33238800	33240044	INVDP67307	INVDP	copygain
chr8	152395205	152396449	chr8	136673294	136674539	INVDP67308	INVDP	copygain
chr8	152395205	152396449	chr8	25883643	25884889	TRANS42586	TRANS	-
chr8	152410057	152413390	chr7	14037016	14040318	TRANS207745	TRANS	-
chr8	152422750	152424314	chr6	5821349	5822921	DUP207746	DUP	copyloss
chr8	152423255	152424314	chr3	112808633	112809700	INVTR207747	INVTR	-
chr8	152435594	152436869	chr1	238590070	238591345	TRANS207748	TRANS	-
chr8	152436870	152444042	chr2	53806278	53813487	TRANS207749	TRANS	-
chr8	152436870	152448758	chr2	184139840	184151748	INVDP207750	INVDP	copyloss
chr8	152448475	152451371	chr2	54169660	54172516	DUP207751	DUP	copyloss
chr8	152451375	152452477	chr10	1918947	1920048	INVTR207752	INVTR	-
chr8	152452478	152457810	chr8	47725839	47731157	INVDP67309	INVDP	copyloss
chr8	152457041	152459312	chr10	76661563	76663868	INVTR207753	INVTR	-
chr8	152462251	152464034	chr1	126121645	126123446	TRANS207754	TRANS	-
chr8	152464035	152466942	chr10	1916058	1918951	INVTR207755	INVTR	-
chr8	152467138	152469949	chr8	152068250	152071032	SYN33477	SYN	-
chr8	152475404	152484833	chr2	223976949	223986406	INVDP207756	INVDP	copyloss
chr8	152485773	152492159	chr8	47554943	47561363	DUP58758	DUP	copyloss
chr8	152492169	152493842	chr8	33946433	33948105	INVTR48438	INVTR	-
chr8	152502800	152509321	chr8	47554943	47561446	DUP58759	DUP	copyloss
chr8	152510139	152571962	chr8	152105815	152179709	SYN33478	SYN	-
chr8	152583181	152584849	chr9	118385863	118387538	INVTR207757	INVTR	-
chr8	152583792	152589254	chr7	106948438	106953919	TRANS207758	TRANS	-
chr8	152587482	152595145	chr9	118401411	118409128	INVDP207759	INVDP	copyloss
chr8	152594127	152596211	chr6	88889263	88891324	INVDP207760	INVDP	copyloss
chr8	152597018	152599134	chr7	132073224	132075343	DUP207761	DUP	copyloss
chr8	152601420	152603453	chr3	9953662	9955704	DUP207762	DUP	copyloss
chr8	152603759	152608669	chr5	81841298	81846219	INVTR207763	INVTR	-
chr8	152608668	152609952	chr4	151026589	151027867	DUP207764	DUP	copyloss
chr8	152614487	152617607	chr2	25107183	25110295	TRANS207765	TRANS	-
chr8	152620557	152622190	chr6	157853758	157855389	INVTR207766	INVTR	-
chr8	152622833	152630193	chr2	156716928	156724360	DUP207767	DUP	copyloss
chr8	152632494	152643502	chr8	152206788	152217835	SYN33479	SYN	-
chr8	152643504	152645600	chr5	157101446	157103545	INVDP207768	INVDP	copyloss
chr8	152645601	152714391	chr8	152217837	152287172	SYN33480	SYN	-
chr8	152664479	152665848	chr9	130680092	130681469	INVDP207769	INVDP	copygain
chr8	152664479	152670097	chr5	228067704	228073318	INVDP207770	INVDP	copygain
chr8	152664479	152670936	chr7	20362138	20368590	DUP207771	DUP	copygain
chr8	152727080	152733781	chr1	143399031	143405737	DUP207772	DUP	copyloss
chr8	152733028	152737591	chr6	109517169	109521730	DUP207773	DUP	copyloss
chr8	152737572	152739711	chr8	66766573	66768715	INVDP67310	INVDP	copyloss
chr8	152739558	152740693	chr1	68662364	68663499	INVDP207774	INVDP	copyloss
chr8	152745765	152748015	chr8	152290474	152292743	SYN33481	SYN	-
chr8	152748619	152751447	chr3	86707341	86710170	INVDP207775	INVDP	copyloss
chr8	152751448	152752531	chr8	152292740	152293823	SYN33482	SYN	-
chr8	152782794	152788158	chr10	139910637	139916019	DUP207776	DUP	copyloss
chr8	152789329	152791642	chr8	152501821	152504122	DUP58760	DUP	copygain
chr8	152789329	152791642	chr8	152538267	152540570	SYN33483	SYN	-
chr8	152791034	152792327	chr7	174473207	174474502	INVDP207777	INVDP	copyloss
chr8	152798878	152800200	chr8	152563999	152565313	SYN33484	SYN	-
chr8	152798878	152808180	chr8	152527238	152534876	TRANS42587	TRANS	-
chr8	152801878	152808180	chr8	152565334	152571625	SYN33485	SYN	-
chr8	152809915	152811384	chr10	23998593	24000055	DUP207778	DUP	copyloss
chr8	152811858	152813246	chr4	211495617	211497002	INVTR207779	INVTR	-
chr8	152812135	152818844	chr10	23993403	24000055	TRANS207780	TRANS	-
chr8	152819765	152828131	chr8	152571619	152580041	SYN33486	SYN	-
chr8	152828134	152829691	chr3	90385938	90387503	INVDP207781	INVDP	copyloss
chr8	152829692	152846831	chr8	152580037	152597195	SYN33487	SYN	-
chr8	152848642	152851239	chr3	202975043	202977644	INVTR207782	INVTR	-
chr8	152851234	152855176	chr8	100743	104699	INVTR48439	INVTR	-
chr8	152860002	152862095	chr6	111017944	111020043	INVDP207783	INVDP	copyloss
chr8	152862129	152864959	chr8	152601909	152604738	SYN33488	SYN	-
chr8	152865060	152869215	chr8	152626464	152630630	SYN33489	SYN	-
chr8	152869215	152876609	chr7	104821728	104829152	INVDP207784	INVDP	copyloss
chr8	152876610	152883385	chr8	152630626	152637384	SYN33490	SYN	-
chr8	152878072	152879291	chr10	151838949	151840140	DUP207785	DUP	copygain
chr8	152878074	152879992	chr8	36032407	36034323	DUP58761	DUP	copygain
chr8	152878583	152881154	chr9	156748278	156750836	DUP207786	DUP	copygain
chr8	152883386	152886729	chr8	62935323	62938666	TRANS42588	TRANS	-
chr8	152886729	152896333	chr3	39354128	39363675	INVDP207787	INVDP	copyloss
chr8	152893235	152899873	chr3	206725175	206731840	INVDP207788	INVDP	copyloss
chr8	152899743	152900871	chr5	89309552	89310688	DUP207789	DUP	copyloss
chr8	152901581	152904346	chr6	152001693	152004451	TRANS207790	TRANS	-
chr8	152902964	152909612	chr1	258637691	258644357	DUP207791	DUP	copyloss
chr8	152911194	152920644	chr8	152637380	152646811	SYN33491	SYN	-
chr8	152913351	152914618	chr10	73961942	73963220	INVDP207792	INVDP	copygain
chr8	152932499	152935135	chr8	152675927	152678587	SYN33492	SYN	-
chr8	152938318	152960534	chr8	152719970	152742219	SYN33493	SYN	-
chr8	152966534	152969060	chr1	301283618	301286156	DUP207793	DUP	copyloss
chr8	152966633	152969135	chr5	202562246	202564752	INVDP207794	INVDP	copyloss
chr8	152970393	152972348	chr7	1097103	1099062	INVDP207795	INVDP	copyloss
chr8	152972252	152982716	chr8	152756299	152766740	SYN33494	SYN	-
chr8	152982703	153076779	chr8	152769633	152863927	SYN33495	SYN	-
chr8	152983347	152990550	chr1	301300650	301307879	INVDP207796	INVDP	copygain
chr8	152990020	152994045	chr7	102090247	102094291	INVDP207797	INVDP	copygain
chr8	152994045	152997414	chr1	243847287	243850652	INVDP207798	INVDP	copygain
chr8	152994061	152997414	chr7	14361892	14365250	DUP207799	DUP	copygain
chr8	153004856	153012803	chr6	24351376	24359338	INVDP207800	INVDP	copygain
chr8	153036184	153038380	chr2	84833867	84836069	DUP207801	DUP	copygain
chr8	153042439	153043631	chr3	15124737	15125930	INVDP207802	INVDP	copygain
chr8	153048095	153049892	chr4	3447502	3449293	DUP207803	DUP	copygain
chr8	153049891	153052775	chr5	18804279	18807149	INVDP207804	INVDP	copygain
chr8	153052776	153054006	chr5	11698328	11699558	DUP207805	DUP	copygain
chr8	153052776	153056086	chr8	108052352	108055669	DUP58762	DUP	copygain
chr8	153080005	153082498	chr1	218592330	218594823	INVDP207806	INVDP	copyloss
chr8	153081844	153083228	chr4	68908709	68910101	INVDP207807	INVDP	copyloss
chr8	153083015	153084600	chr2	195177573	195179156	INVTR207808	INVTR	-
chr8	153086884	153088489	chr8	118827167	118828772	INVTR48440	INVTR	-
chr8	153091799	153093677	chr1	74006599	74008470	DUP207809	DUP	copyloss
chr8	153094585	153099999	chr8	125450904	125456274	INVTR48441	INVTR	-
chr8	153111554	153115717	chr4	91051802	91055982	INVDP207810	INVDP	copyloss
chr8	153114871	153116367	chr3	174812324	174813825	INVDP207811	INVDP	copyloss
chr8	153116363	153118837	chr6	73940671	73943120	DUP207812	DUP	copyloss
chr8	153120819	153128172	chr9	92318176	92325510	INVTR207813	INVTR	-
chr8	153133431	153142381	chr5	75552183	75561104	INVDP207814	INVDP	copyloss
chr8	153133971	153141545	chr6	11833426	11841004	INVDP207815	INVDP	copyloss
chr8	153144879	153167460	chr8	153020985	153043584	SYN33496	SYN	-
chr8	153179335	153185466	chr8	131590793	131597340	INVDP67311	INVDP	copyloss
chr8	153185467	153188270	chr4	3905712	3908517	INVDP207816	INVDP	copyloss
chr8	153187711	153188771	chr3	38931661	38932723	DUP207817	DUP	copyloss
chr8	153188772	153197773	chr4	200978030	200987011	INVDP207818	INVDP	copyloss
chr8	153199112	153201915	chr4	3905712	3908517	INVDP207819	INVDP	copyloss
chr8	153200096	153201170	chr6	67518525	67519595	INVDP207820	INVDP	copygain
chr8	153201359	153202806	chr4	17719018	17720474	INVDP207821	INVDP	copyloss
chr8	153202806	153204217	chr7	133013233	133014641	DUP207822	DUP	copygain
chr8	153202806	153204217	chr8	152048230	152049642	TRANS42589	TRANS	-
chr8	153203732	153211012	chr4	111795243	111802560	DUP207823	DUP	copyloss
chr8	153225321	153229487	chr7	142271076	142275231	INVTR207824	INVTR	-
chr8	153228081	153230825	chr4	181641327	181644071	INVDP207825	INVDP	copyloss
chr8	153235326	153239013	chr2	164327401	164331096	INVDP207826	INVDP	copyloss
chr8	153239469	153248540	chr9	105229937	105239014	DUP207827	DUP	copyloss
chr8	153244013	153247044	chr2	197957544	197960562	DUP207828	DUP	copygain
chr8	153261183	153262258	chr9	75259399	75260471	DUP207829	DUP	copyloss
chr8	153263618	153266060	chr6	175306894	175309341	DUP207830	DUP	copyloss
chr8	153273596	153277597	chr8	153099602	153103597	SYN33497	SYN	-
chr8	153278790	153279812	chr9	18356753	18357777	DUP207831	DUP	copyloss
chr8	153293816	153295955	chr2	74991600	74993742	DUP207832	DUP	copyloss
chr8	153293895	153305850	chr10	50096372	50117661	TRANS207833	TRANS	-
chr8	153314884	153316321	chr8	153111945	153113376	SYN33498	SYN	-
chr8	153316318	153317384	chr5	31918952	31920017	INVDP207834	INVDP	copyloss
chr8	153317234	153327074	chr1	297615729	297625545	INVDP207835	INVDP	copyloss
chr8	153320570	153328392	chr10	54058214	54066069	INVTR207836	INVTR	-
chr8	153328392	153330862	chr6	181303708	181306175	DUP207837	DUP	copyloss
chr8	153331746	153340076	chr4	110795374	110803733	DUP207838	DUP	copyloss
chr8	153341404	153344637	chr4	110795374	110798607	DUP207839	DUP	copyloss
chr8	153344638	153354178	chr9	41567074	41576598	INVTR207840	INVTR	-
chr8	153345213	153349695	chr5	161345583	161350091	INVDP207841	INVDP	copygain
chr8	153354176	153359386	chr7	70572164	70577366	INVDP207842	INVDP	copyloss
chr8	153357255	153359723	chr6	181303709	181306175	DUP207843	DUP	copyloss
chr8	153361279	153362589	chr1	23151816	23153125	INVDP207844	INVDP	copyloss
chr8	153361407	153362640	chr9	129913377	129914607	DUP207845	DUP	copyloss
chr8	153367911	153369183	chr3	141534561	141535831	DUP207846	DUP	copyloss
chr8	153368932	153376384	chr7	102711840	102719331	INVDP207847	INVDP	copyloss
chr8	153373286	153376855	chr10	133993581	133997146	INVDP207848	INVDP	copyloss
chr8	153377576	153378817	chr9	34748804	34750043	TRANS207849	TRANS	-
chr8	153380517	153404140	chr8	153121051	153144937	SYN33499	SYN	-
chr8	153404570	153433597	chr9	155151041	155180068	DUP207850	DUP	copyloss
chr8	153433598	153443355	chr8	153174102	153183872	SYN33500	SYN	-
chr8	153433670	153439032	chr5	183183079	183188446	DUP207851	DUP	copygain
chr8	153448108	153451646	chr7	164153448	164156986	DUP207852	DUP	copygain
chr8	153448109	153453758	chr4	163628924	163635169	DUP207853	DUP	copyloss
chr8	153455453	153457972	chr2	211148943	211151465	INVDP207854	INVDP	copyloss
chr8	153459347	153460585	chr8	84663890	84665117	INVDP67312	INVDP	copyloss
chr8	153461974	153464631	chr6	87670896	87673552	DUP207855	DUP	copyloss
chr8	153465202	153472933	chr9	84900337	84908113	DUP207856	DUP	copyloss
chr8	153489327	153496648	chr2	26531531	26538849	INVDP207857	INVDP	copyloss
chr8	153504731	153509949	chr5	218764540	218769759	INVTR207858	INVTR	-
chr8	153509944	153512569	chr5	218748334	218750958	INVTR207859	INVTR	-
chr8	153517567	153571226	chr8	153264468	153326102	SYN33501	SYN	-
chr8	153539165	153548088	chr8	63567996	63576912	DUP58763	DUP	copygain
chr8	153558314	153559392	chr9	157068151	157069223	DUP207860	DUP	copygain
chr8	153572311	153574708	chr9	79791609	79794013	INVDP207861	INVDP	copyloss
chr8	153574030	153575540	chr4	30134935	30136445	DUP207862	DUP	copyloss
chr8	153575207	153576244	chr8	7795310	7796345	TRANS42590	TRANS	-
chr8	153576242	153578407	chr2	180777243	180779412	DUP207863	DUP	copyloss
chr8	153583076	153621778	chr8	153349449	153388145	SYN33502	SYN	-
chr8	153592899	153600999	chr1	102726465	102734532	DUP207864	DUP	copygain
chr8	153592936	153600999	chr8	66846664	66854740	DUP58764	DUP	copygain
chr8	153623693	153649741	chr8	153406460	153432383	SYN33503	SYN	-
chr8	153627798	153630838	chr6	141662170	141665170	INVDP207865	INVDP	copygain
chr8	153640207	153642807	chr6	141659582	141662174	INVDP207866	INVDP	copygain
chr8	153671347	153676076	chr8	153505364	153510122	SYN33504	SYN	-
chr8	153676077	153679621	chr8	153513870	153517422	SYN33505	SYN	-
chr8	153679622	153684544	chr9	1674991	1679919	INVTR207867	INVTR	-
chr8	153684545	153690918	chr8	153517418	153523653	SYN33506	SYN	-
chr8	153690919	153692977	chr3	31490217	31492278	TRANS207868	TRANS	-
chr8	153693259	153694952	chr8	153524465	153526160	SYN33507	SYN	-
chr8	153698514	153700579	chr5	170037782	170039873	INVDP207869	INVDP	copyloss
chr8	153701685	153705141	chr8	153527340	153530787	SYN33508	SYN	-
chr8	153721464	153722905	chr4	53480886	53482326	DUP207870	DUP	copyloss
chr8	153723852	153725091	chr7	138919607	138920840	INVDP207871	INVDP	copyloss
chr8	153725131	153730404	chr1	280195965	280200933	DUP207872	DUP	copyloss
chr8	153725133	153726275	chr7	165099430	165100576	INVDP207873	INVDP	copygain
chr8	153730411	153739852	chr1	195646283	195655744	TRANS207874	TRANS	-
chr8	153731598	153738900	chr3	228320033	228327329	INVDP207875	INVDP	copygain
chr8	153747023	153748034	chr4	29373089	29374107	INVDP207876	INVDP	copyloss
chr8	153750767	153752146	chr5	185715620	185717000	DUP207877	DUP	copyloss
chr8	153785815	153787958	chr1	61424258	61426402	INVDP207878	INVDP	copygain
chr8	153785815	153788893	chr6	34711363	34714441	INVDP207879	INVDP	copyloss
chr8	153785815	153789800	chr3	12073867	12077851	DUP207880	DUP	copyloss
chr8	153802868	153804857	chr6	101300815	101302805	INVTR207881	INVTR	-
chr8	153807897	153810275	chr7	168662990	168665372	INVDP207882	INVDP	copyloss
chr8	153813691	153815358	chr3	158488253	158489915	INVTR207883	INVTR	-
chr8	153815917	153817810	chr3	188375868	188377749	DUP207884	DUP	copyloss
chr8	153821792	153823643	chr2	248513635	248515476	DUP207885	DUP	copygain
chr8	153821792	153823647	chr9	115936586	115938439	DUP207886	DUP	copygain
chr8	153821792	153823653	chr10	145991572	145993434	DUP207887	DUP	copygain
chr8	153821792	153823663	chr1	226882756	226884620	INVDP207888	INVDP	copygain
chr8	153821792	153823695	chr1	79935318	79937218	DUP207889	DUP	copygain
chr8	153821792	153823697	chr8	75340796	75342700	INVTR48442	INVTR	-
chr8	153821798	153823673	chr8	7927278	7929158	INVDP67313	INVDP	copygain
chr8	153823980	153825782	chr9	87948445	87950250	INVDP207890	INVDP	copygain
chr8	153824028	153825784	chr8	143501455	143503217	DUP58765	DUP	copyloss
chr8	153827927	153829740	chr5	155355423	155357232	INVDP207891	INVDP	copyloss
chr8	153828900	153830980	chr3	11456711	11458777	INVDP207892	INVDP	copygain
chr8	153829565	153830877	chr8	97655805	97657100	INVDP67314	INVDP	copyloss
chr8	153836387	153838651	chr2	82890252	82892527	INVTR207893	INVTR	-
chr8	153841786	153843044	chr6	116983837	116985096	INVDP207894	INVDP	copyloss
chr8	153843011	153849169	chr8	1429276	1435443	INVDP67315	INVDP	copyloss
chr8	153847518	153850703	chr6	9025981	9029172	DUP207895	DUP	copyloss
chr8	153850701	153852540	chr4	76038437	76040283	INVDP207896	INVDP	copyloss
chr8	153853448	153855587	chr4	46758810	46760953	INVDP207897	INVDP	copyloss
chr8	153856648	153861018	chr5	181760983	181765402	TRANS207898	TRANS	-
chr8	153858584	153864492	chr2	74665783	74671692	INVDP207899	INVDP	copyloss
chr8	153862757	153866080	chr1	16525302	16528612	TRANS207900	TRANS	-
chr8	153874029	153877256	chr7	161352250	161355478	INVDP207901	INVDP	copyloss
chr8	153877547	153886704	chr7	76289579	76298742	TRANS207902	TRANS	-
chr8	153890423	153892433	chr7	159741882	159743892	INVDP207903	INVDP	copyloss
chr8	153892434	153895314	chr4	25500414	25503248	TRANS207904	TRANS	-
chr8	153893554	153895314	chr8	23866371	23868069	INVTR48443	INVTR	-
chr8	153895315	153898547	chr6	20677067	20680310	INVTR207905	INVTR	-
chr8	153898510	153900461	chr4	25500414	25502378	DUP207906	DUP	copyloss
chr8	153900463	153904024	chr8	136924516	136928077	INVDP67316	INVDP	copyloss
chr8	153902961	153904127	chr8	99541666	99542833	INVDP67317	INVDP	copygain
chr8	153904130	153905875	chr10	80421993	80423734	DUP207907	DUP	copyloss
chr8	153908460	153912134	chr5	71802973	71806645	INVDP207908	INVDP	copyloss
chr8	153910470	153917721	chr2	98096221	98103510	INVDP207909	INVDP	copyloss
chr8	153920744	153925796	chr7	75591120	75596206	DUP207910	DUP	copyloss
chr8	153931378	153933055	chr8	153716820	153718501	INVTR48444	INVTR	-
chr8	153931378	153939348	chr5	71802973	71810869	INVDP207911	INVDP	copyloss
chr8	153937684	153944969	chr2	98096221	98103510	INVDP207912	INVDP	copyloss
chr8	153944969	153946607	chr3	49268663	49270301	INVDP207913	INVDP	copyloss
chr8	153958098	153961135	chr8	153674512	153677569	SYN33509	SYN	-
chr8	153961136	153966365	chr1	282635366	282640588	DUP207914	DUP	copyloss
chr8	153972619	153976666	chr8	153682002	153686009	SYN33510	SYN	-
chr8	153976667	153977735	chr4	112428572	112429649	DUP207915	DUP	copyloss
chr8	153978462	153979741	chr4	248862560	248863852	INVDP207916	INVDP	copyloss
chr8	153980688	153989094	chr10	136230672	136239135	INVDP207917	INVDP	copyloss
chr8	153989589	153992991	chr8	153686003	153689398	SYN33511	SYN	-
chr8	153993811	153997551	chr8	153723166	153726908	SYN33512	SYN	-
chr8	153998769	154000868	chr5	211168604	211170699	DUP207918	DUP	copygain
chr8	153998770	154000949	chr9	4127067	4129244	INVTR207919	INVTR	-
chr8	154001146	154003205	chr4	234653266	234655304	DUP207920	DUP	copyloss
chr8	154001897	154007917	chr1	101202447	101208461	DUP207921	DUP	copyloss
chr8	154006995	154009544	chr9	124249822	124252380	DUP207922	DUP	copyloss
chr8	154011400	154012615	chr4	148300641	148301838	INVTR207923	INVTR	-
chr8	154012940	154026528	chr2	204800093	204813612	INVTR207924	INVTR	-
chr8	154028369	154035962	chr6	113519728	113527344	INVDP207925	INVDP	copyloss
chr8	154035953	154037404	chr10	117942394	117943847	DUP207926	DUP	copyloss
chr8	154039028	154040359	chr1	4219316	4220682	DUP207927	DUP	copyloss
chr8	154057321	154059829	chr8	153755106	153757614	SYN33513	SYN	-
chr8	154059830	154066342	chr10	50426767	50433273	DUP207928	DUP	copyloss
chr8	154069859	154079443	chr5	190515172	190524698	INVDP207929	INVDP	copyloss
chr8	154073950	154075199	chr5	227618129	227619380	DUP207930	DUP	copygain
chr8	154083312	154094254	chr3	36370085	36390030	DUP207931	DUP	copyloss
chr8	154084740	154086817	chr2	16076753	16078834	INVDP207932	INVDP	copygain
chr8	154096486	154097707	chr3	21446035	21447261	DUP207933	DUP	copyloss
chr8	154104790	154107147	chr1	113447138	113449504	INVDP207934	INVDP	copyloss
chr8	154104795	154107147	chr5	179978861	179981223	INVDP207935	INVDP	copygain
chr8	154105071	154107147	chr2	16086581	16088649	INVDP207936	INVDP	copyloss
chr8	154112985	154114024	chr8	36986209	36987248	DUP58766	DUP	copyloss
chr8	154115870	154117486	chr4	16183837	16185454	INVDP207937	INVDP	copyloss
chr8	154141642	154145573	chr6	41724211	41728140	TRANS207938	TRANS	-
chr8	154150103	154156620	chr5	98067642	98074125	INVTR207939	INVTR	-
chr8	154161063	154188330	chr2	60339625	60357340	TRANS207940	TRANS	-
chr8	154161087	154163293	chr5	182598677	182600857	DUP207941	DUP	copygain
chr8	154161956	154170736	chr6	125863233	125872008	INVDP207942	INVDP	copygain
chr8	154171950	154173262	chr6	116867707	116869019	INVDP207943	INVDP	copygain
chr8	154188331	154192936	chr2	115071227	115075836	INVDP207944	INVDP	copyloss
chr8	154191261	154197473	chr2	98097300	98103508	DUP207945	DUP	copyloss
chr8	154195484	154197582	chr3	119935418	119937515	INVDP207946	INVDP	copyloss
chr8	154197581	154199352	chr3	135055956	135057733	INVDP207947	INVDP	copyloss
chr8	154199001	154203498	chr2	115071281	115075836	INVDP207948	INVDP	copyloss
chr8	154203601	154208177	chr2	115071227	115075832	INVDP207949	INVDP	copyloss
chr8	154212819	154214595	chr3	135055956	135057733	INVDP207950	INVDP	copyloss
chr8	154214242	154218850	chr2	115071224	115075836	INVDP207951	INVDP	copyloss
chr8	154217166	154218854	chr8	116072215	116073890	INVDP67318	INVDP	copyloss
chr8	154226341	154227564	chr8	153854561	153855771	SYN33514	SYN	-
chr8	154229356	154236127	chr8	123144869	123151611	TRANS42591	TRANS	-
chr8	154247210	154258753	chr2	50339596	50351136	DUP207952	DUP	copyloss
chr8	154261523	154271009	chr8	153866977	153876442	SYN33515	SYN	-
chr8	154263669	154272513	chr5	39459734	39468593	INVTR207953	INVTR	-
chr8	154272611	154351202	chr8	153882602	153961275	SYN33516	SYN	-
chr8	154285628	154292967	chr4	164723798	164731053	DUP207954	DUP	copygain
chr8	154288522	154292967	chr1	238777150	238781585	INVDP207955	INVDP	copygain
chr8	154328414	154329737	chr10	94706956	94708277	INVDP207956	INVDP	copygain
chr8	154328414	154330516	chr5	10473216	10475318	INVDP207957	INVDP	copygain
chr8	154328414	154330522	chr1	61762025	61764128	DUP207958	DUP	copygain
chr8	154328414	154330522	chr6	167530462	167532573	DUP207960	DUP	copygain
chr8	154328414	154330522	chr7	24461221	24463329	DUP207961	DUP	copygain
chr8	154328414	154330522	chr10	43742507	43744620	INVDP207959	INVDP	copygain
chr8	154328888	154330522	chr10	124571434	124573067	INVDP207962	INVDP	copygain
chr8	154352591	154353793	chr8	9199184	9200376	DUP58767	DUP	copyloss
chr8	154368215	154369302	chr8	154041702	154042764	SYN33517	SYN	-
chr8	154369298	154370977	chr2	84677760	84679447	INVDP207963	INVDP	copyloss
chr8	154371213	154375014	chr8	154043175	154046938	SYN33518	SYN	-
chr8	154378326	154385909	chr1	120270293	120277877	TRANS207964	TRANS	-
chr8	154379431	154385909	chr1	121446116	121452575	INVDP207965	INVDP	copygain
chr8	154385906	154394924	chr4	35697816	35706760	INVTR207966	INVTR	-
chr8	154391325	154394924	chr4	247162021	247165555	DUP207967	DUP	copygain
chr8	154394925	154399004	chr10	93818004	93822088	INVDP207968	INVDP	copyloss
chr8	154436023	154439808	chr5	67194076	67197860	DUP207969	DUP	copyloss
chr8	154452544	154487292	chr8	154186827	154215309	SYN33519	SYN	-
chr8	154487289	154494462	chr8	154241405	154248995	SYN33520	SYN	-
chr8	154501330	154505030	chr5	33352099	33355815	INVTR207970	INVTR	-
chr8	154505029	154506756	chr8	67925562	67927302	INVDP67319	INVDP	copyloss
chr8	154508030	154516664	chr7	22241045	22249669	INVDP207971	INVDP	copyloss
chr8	154509479	154518488	chr4	155235419	155244460	DUP207972	DUP	copyloss
chr8	154509899	154518488	chr1	31011034	31019645	INVDP207973	INVDP	copyloss
chr8	154517351	154519094	chr7	16350410	16352145	DUP207974	DUP	copyloss
chr8	154519786	154522726	chr4	35285337	35288278	DUP207975	DUP	copyloss
chr8	154520919	154522724	chr1	95556702	95558504	DUP207976	DUP	copyloss
chr8	154527136	154528674	chr3	210727913	210729445	DUP207977	DUP	copyloss
chr8	154531338	154532576	chr6	68494520	68495759	TRANS207978	TRANS	-
chr8	154544184	154545736	chr9	127840988	127842540	TRANS207979	TRANS	-
chr8	154545736	154549180	chr1	69348302	69351744	DUP207980	DUP	copyloss
chr8	154551611	154573702	chr8	154297628	154319889	SYN33521	SYN	-
chr8	154559436	154562847	chr1	162672823	162676238	DUP207981	DUP	copygain
chr8	154563277	154567115	chr2	5380792	5384641	DUP207982	DUP	copygain
chr8	154577618	154583649	chr8	117237262	117243296	DUP58768	DUP	copyloss
chr8	154583647	154588779	chr8	154325093	154330217	SYN33522	SYN	-
chr8	154609155	154622216	chr8	154411615	154424515	SYN33523	SYN	-
chr8	154623624	154631636	chr10	20458031	20466075	DUP207983	DUP	copyloss
chr8	154632493	154637995	chr10	76886704	76892166	DUP207984	DUP	copygain
chr8	154632493	154637995	chr6	117847564	117853042	DUP207986	DUP	copygain
chr8	154632493	154637995	chr10	119986642	119992108	INVDP207985	INVDP	copygain
chr8	154632493	154637995	chr6	153468313	153473794	INVDP207987	INVDP	copygain
chr8	154632493	154637995	chr9	911819	917323	INVTR207988	INVTR	-
chr8	154637989	154641330	chr9	116900677	116904023	DUP207989	DUP	copyloss
chr8	154642191	154643225	chr3	133954673	133955703	INVDP207990	INVDP	copyloss
chr8	154653228	154654565	chr10	73873428	73874765	TRANS207991	TRANS	-
chr8	154656696	154661945	chr7	893793	899063	INVDP207992	INVDP	copyloss
chr8	154665706	154673030	chr3	76850181	76857515	INVDP207993	INVDP	copyloss
chr8	154672495	154677118	chr8	7658952	7663557	INVTR48445	INVTR	-
chr8	154691896	154698280	chr5	184299842	184306226	DUP207994	DUP	copygain
chr8	154691897	154701175	chr5	156362852	156372091	INVTR207995	INVTR	-
chr8	154691938	154700036	chr2	11552475	11560555	DUP207996	DUP	copygain
chr8	154701829	154856606	chr8	154494101	154649612	SYN33524	SYN	-
chr8	154732966	154742459	chr1	17998994	18008464	INVDP207997	INVDP	copygain
chr8	154803424	154808547	chr2	83800060	83805159	DUP207998	DUP	copygain
chr8	154813416	154817381	chr2	83793360	83797343	DUP207999	DUP	copygain
chr8	154856606	154859577	chr4	218552924	218555873	INVDP208000	INVDP	copyloss
chr8	154856607	154860826	chr9	142963743	142968560	DUP208001	DUP	copyloss
chr8	154856607	154860830	chr2	64244818	64249074	INVDP208002	INVDP	copyloss
chr8	154857163	154860831	chr5	185779429	185783109	DUP208003	DUP	copygain
chr8	154860835	154862946	chr7	63013492	63015602	INVDP208004	INVDP	copyloss
chr8	154865661	154867773	chr7	63013492	63015602	INVDP208005	INVDP	copyloss
chr8	154869508	154876858	chr3	18451058	18458441	DUP208006	DUP	copyloss
chr8	154878543	154881538	chr1	174896934	174899964	DUP208007	DUP	copyloss
chr8	154881531	154884635	chr1	8082536	8085644	DUP208008	DUP	copyloss
chr8	154885190	154886839	chr5	28649431	28651074	DUP208009	DUP	copyloss
chr8	154889162	154896926	chr8	154701475	154709297	SYN33525	SYN	-
chr8	154898571	154959199	chr8	154807625	154866959	SYN33526	SYN	-
chr8	154947025	154950071	chr8	56301474	56304526	DUP58769	DUP	copygain
chr8	154947025	154952928	chr6	67554039	67559946	DUP208010	DUP	copygain
chr8	154953568	154956645	chr8	20486687	20489740	INVDP67320	INVDP	copygain
chr8	154959186	154963292	chr1	191670151	191674779	TRANS208011	TRANS	-
chr8	154959191	154961088	chr2	216054656	216056567	INVDP208012	INVDP	copygain
chr8	154963290	155139626	chr8	154866957	155044076	SYN33527	SYN	-
chr8	154983068	154987260	chr3	187779810	187783997	INVDP208013	INVDP	copygain
chr8	155030332	155039210	chr6	30182654	30191644	INVDP208014	INVDP	copygain
chr8	155111821	155113773	chr4	195162656	195164607	INVDP208015	INVDP	copygain
chr8	155114681	155123632	chr7	39780312	39788388	DUP208016	DUP	copygain
chr8	155123633	155126357	chr3	15091468	15094196	DUP208017	DUP	copygain
chr8	155123633	155127014	chr10	145406572	145409956	INVDP208018	INVDP	copygain
chr8	155141154	155160749	chr8	155089718	155104099	SYN33528	SYN	-
chr8	155160751	155169129	chr4	238159095	238167445	INVDP208019	INVDP	copyloss
chr8	155162978	155169133	chr5	186266547	186272710	INVDP208020	INVDP	copyloss
chr8	155175844	155176959	chr6	47789189	47790308	INVDP208021	INVDP	copyloss
chr8	155176698	155178476	chr5	77017487	77019263	INVDP208022	INVDP	copyloss
chr8	155180233	155186723	chr2	193578985	193585486	INVDP208023	INVDP	copyloss
chr8	155182693	155189503	chr8	76091795	76098604	INVDP67321	INVDP	copyloss
chr8	155198905	155200523	chr8	155132099	155133735	SYN33529	SYN	-
chr8	155201898	155205512	chr7	119376219	119379830	DUP208024	DUP	copyloss
chr8	155209688	155210962	chr5	69284578	69285852	DUP208025	DUP	copyloss
chr8	155218609	155223267	chr8	155147057	155151725	SYN33530	SYN	-
chr8	155223267	155232778	chr4	157273775	157283247	TRANS208026	TRANS	-
chr8	155223268	155231641	chr9	115393021	115401366	DUP208027	DUP	copygain
chr8	155234707	155238203	chr9	73734934	73738413	INVTR208028	INVTR	-
chr8	155238642	155239966	chr8	155160099	155161457	SYN33531	SYN	-
chr8	155250353	155252645	chr6	5988826	5991121	INVDP208029	INVDP	copyloss
chr8	155250917	155252645	chr1	239158392	239160108	INVDP208030	INVDP	copyloss
chr8	155252641	155258604	chr9	146319232	146325202	INVDP208031	INVDP	copyloss
chr8	155275425	155281835	chr10	101953987	101960422	DUP208032	DUP	copyloss
chr8	155276695	155281835	chr4	16877857	16882986	TRANS208033	TRANS	-
chr8	155282529	155285856	chr2	240887303	240890633	DUP208034	DUP	copyloss
chr8	155283725	155287872	chr7	21819495	21823650	INVDP208035	INVDP	copyloss
chr8	155289937	155291191	chr9	109376082	109377333	INVDP208036	INVDP	copyloss
chr8	155293201	155294291	chr8	155196553	155197666	SYN33532	SYN	-
chr8	155296490	155298021	chr4	18143780	18145321	TRANS208037	TRANS	-
chr8	155302076	155310993	chr9	1723758	1732696	TRANS208038	TRANS	-
chr8	155302928	155310694	chr9	34512803	34520554	DUP208039	DUP	copygain
chr8	155311605	155320610	chr4	223345571	223354409	INVTR208040	INVTR	-
chr8	155323844	155325153	chr6	116077915	116079226	DUP208041	DUP	copyloss
chr8	155324511	155331336	chr2	189040216	189047035	DUP208042	DUP	copyloss
chr8	155325540	155333239	chr8	180221639	180229358	TRANS42592	TRANS	-
chr8	155337465	155339252	chr5	144288740	144290514	INVDP208043	INVDP	copyloss
chr8	155347773	155349254	chr4	27897174	27898655	INVTR208044	INVTR	-
chr8	155349279	155352309	chr8	155260300	155263345	SYN33533	SYN	-
chr8	155352309	155359547	chr9	101156724	101164001	INVDP208045	INVDP	copygain
chr8	155352309	155364004	chr10	42094858	42106590	INVTR208046	INVTR	-
chr8	155364003	155373115	chr8	155263341	155272412	SYN33534	SYN	-
chr8	155373111	155375790	chr8	155286473	155289151	SYN33535	SYN	-
chr8	155388415	155389757	chr3	40841295	40842638	DUP208047	DUP	copyloss
chr8	155388867	155390264	chr6	180943974	180945370	INVDP208048	INVDP	copyloss
chr8	155392126	155393485	chr6	90599722	90601086	TRANS208049	TRANS	-
chr8	155392249	155393855	chr3	211987015	211988608	DUP208050	DUP	copygain
chr8	155392249	155394134	chr2	122726275	122728156	INVTR208051	INVTR	-
chr8	155397392	155398611	chr2	189588569	189589789	DUP208052	DUP	copyloss
chr8	155398610	155404818	chr9	105265137	105271363	DUP208053	DUP	copygain
chr8	155398610	155405857	chr6	179099519	179106789	DUP208054	DUP	copygain
chr8	155398610	155405857	chr8	154793757	154801010	INVTR48446	INVTR	-
chr8	155398610	155405858	chr4	211115765	211122972	DUP208055	DUP	copygain
chr8	155405858	155406994	chr1	34094309	34095444	INVDP208056	INVDP	copyloss
chr8	155409645	155413023	chr4	22566958	22570357	DUP208057	DUP	copyloss
chr8	155411686	155416816	chr9	151499309	151504466	INVDP208058	INVDP	copyloss
chr8	155415635	155417729	chr5	216573184	216575284	INVDP208059	INVDP	copyloss
chr8	155417330	155418599	chr4	22566958	22568208	DUP208060	DUP	copyloss
chr8	155418600	155424313	chr1	37963307	37969042	INVTR208061	INVTR	-
chr8	155422209	155424313	chr8	19604560	19606668	INVDP67322	INVDP	copyloss
chr8	155429626	155432609	chr5	201558535	201561516	INVDP208062	INVDP	copyloss
chr8	155442181	155447007	chr8	155394118	155398929	SYN33536	SYN	-
chr8	155447009	155452132	chr5	38983636	38988749	INVDP208063	INVDP	copyloss
chr8	155447506	155456650	chr9	27015947	27025030	INVDP208064	INVDP	copyloss
chr8	155447540	155453877	chr10	115984485	115990811	TRANS208065	TRANS	-
chr8	155457945	155459475	chr1	40747147	40748685	DUP208066	DUP	copyloss
chr8	155459658	155460894	chr7	62996422	62997666	INVDP208067	INVDP	copyloss
chr8	155460895	155463864	chr8	155398926	155401856	SYN33537	SYN	-
chr8	155466560	155471559	chr7	5090171	5095184	INVDP208068	INVDP	copyloss
chr8	155471637	155473351	chr7	39699029	39700732	DUP208069	DUP	copyloss
chr8	155474947	155477900	chr8	155403522	155406507	SYN33538	SYN	-
chr8	155483539	155487644	chr6	142091800	142095909	INVTR208070	INVTR	-
chr8	155488946	155490248	chr10	120838846	120840151	INVTR208071	INVTR	-
chr8	155492495	155493802	chr2	12797969	12799271	INVDP208072	INVDP	copyloss
chr8	155497784	155499251	chr4	239713131	239714601	INVDP208073	INVDP	copyloss
chr8	155518195	155519662	chr4	239713131	239714601	INVDP208074	INVDP	copyloss
chr8	155520725	155528099	chr2	243000345	243007716	DUP208075	DUP	copyloss
chr8	155528492	155537529	chr4	185231285	185240311	INVDP208076	INVDP	copyloss
chr8	155537530	155538948	chr1	60110457	60111875	DUP208077	DUP	copyloss
chr8	155538413	155542935	chr8	23143903	23148446	DUP58770	DUP	copyloss
chr8	155551046	155552314	chr2	58988289	58989558	DUP208078	DUP	copyloss
chr8	155555127	155561665	chr1	186253266	186259803	INVTR208079	INVTR	-
chr8	155559008	155561666	chr2	102644422	102647077	INVDP208080	INVDP	copygain
chr8	155559008	155561669	chr1	218929391	218932027	DUP208081	DUP	copygain
chr8	155574414	155585178	chr4	163068978	163079782	INVDP208082	INVDP	copyloss
chr8	155585179	155586439	chr2	180810457	180811705	INVDP208083	INVDP	copyloss
chr8	155586254	155590373	chr3	8852253	8856366	DUP208084	DUP	copyloss
chr8	155589088	155594148	chr6	155962089	155967126	INVTR208085	INVTR	-
chr8	155594148	155596587	chr2	12709493	12711933	DUP208086	DUP	copyloss
chr8	155595525	155597306	chr4	26416847	26418618	DUP208087	DUP	copyloss
chr8	155600300	155610490	chr8	155507268	155516774	SYN33539	SYN	-
chr8	155610486	155631101	chr8	155521927	155542498	SYN33540	SYN	-
chr8	155623559	155624788	chr2	242236152	242237379	DUP208088	DUP	copygain
chr8	155630994	155632057	chr5	148824868	148825931	INVDP208089	INVDP	copyloss
chr8	155632058	155641896	chr8	68309605	68319410	DUP58771	DUP	copyloss
chr8	155644544	155646272	chr2	208489254	208490977	DUP208090	DUP	copyloss
chr8	155647078	155650420	chr8	155544235	155547541	SYN33541	SYN	-
chr8	155651381	155658940	chr4	32152094	32159502	TRANS208091	TRANS	-
chr8	155658871	155660053	chr6	85642317	85643529	DUP208092	DUP	copyloss
chr8	155659698	155662715	chr1	101652686	101655707	INVDP208093	INVDP	copyloss
chr8	155675385	155676914	chr5	29523753	29525281	INVDP208094	INVDP	copyloss
chr8	155676915	155679275	chr1	39386648	39388970	DUP208095	DUP	copyloss
chr8	155679755	155681014	chr5	16803357	16804618	DUP208096	DUP	copyloss
chr8	155688356	155691143	chr8	38069721	38072516	INVDP67323	INVDP	copyloss
chr8	155691173	155695714	chr10	54130564	54135098	DUP208097	DUP	copyloss
chr8	155692416	155700669	chr6	53355763	53364129	DUP208098	DUP	copyloss
chr8	155705234	155709165	chr1	145168252	145172223	INVDP208099	INVDP	copyloss
chr8	155708918	155713984	chr2	122695571	122700650	DUP208100	DUP	copyloss
chr8	155713133	155714693	chr3	170572039	170573604	DUP208101	DUP	copyloss
chr8	155717178	155718413	chr8	111766306	111767544	TRANS42593	TRANS	-
chr8	155719014	155720262	chr2	179720451	179721695	INVDP208102	INVDP	copyloss
chr8	155719977	155722899	chr5	69289650	69292569	INVDP208103	INVDP	copyloss
chr8	155722898	155724754	chr7	25513028	25514873	INVDP208104	INVDP	copygain
chr8	155722898	155724756	chr8	102622409	102624253	INVTR48447	INVTR	-
chr8	155722898	155724786	chr2	66164237	66166123	DUP208105	DUP	copygain
chr8	155722900	155724700	chr2	75847144	75848939	INVDP208106	INVDP	copygain
chr8	155722900	155724815	chr1	225467986	225469883	INVDP208107	INVDP	copygain
chr8	155725103	155728600	chr7	26298577	26302084	INVDP208108	INVDP	copyloss
chr8	155734679	155736035	chr9	32614683	32616041	DUP208109	DUP	copyloss
chr8	155736945	155738882	chr10	123486790	123488722	DUP208110	DUP	copyloss
chr8	155739973	155743309	chr4	112426302	112429649	INVDP208111	INVDP	copyloss
chr8	155743309	155752240	chr5	75552182	75561105	INVDP208112	INVDP	copyloss
chr8	155752239	155754418	chr1	39299344	39301525	INVTR208113	INVTR	-
chr8	155754420	155757403	chr10	81640355	81643354	DUP208114	DUP	copyloss
chr8	155758125	155760693	chr5	146816087	146818648	INVDP208115	INVDP	copyloss
chr8	155760431	155761503	chr5	76884461	76885532	DUP208116	DUP	copyloss
chr8	155761874	155763271	chr2	50206827	50208225	DUP208117	DUP	copyloss
chr8	155764800	155771956	chr3	194672229	194679353	INVDP208118	INVDP	copyloss
chr8	155771957	155779673	chr5	53937388	53945156	INVDP208119	INVDP	copyloss
chr8	155780920	155783261	chr1	291873023	291875345	TRANS208120	TRANS	-
chr8	155784710	155786682	chr5	229190387	229192352	INVDP208121	INVDP	copyloss
chr8	155786428	155787491	chr8	334991	336048	DUP58772	DUP	copyloss
chr8	155788591	155835905	chr8	155719464	155766676	SYN33542	SYN	-
chr8	155798431	155800509	chr7	158587205	158589276	DUP208122	DUP	copygain
chr8	155837856	155842541	chr8	47555190	47559860	INVDP67324	INVDP	copyloss
chr8	155843338	155847805	chr3	33470639	33475099	INVTR208123	INVTR	-
chr8	155848782	155853521	chr2	140439201	140443939	INVDP208124	INVDP	copyloss
chr8	155851549	155857804	chr10	141417623	141423869	INVDP208125	INVDP	copyloss
chr8	155882366	155890203	chr3	90899991	90907834	INVTR208126	INVTR	-
chr8	155884607	155887048	chr6	30552505	30554945	INVDP208127	INVDP	copygain
chr8	155890204	155896852	chr3	149871480	149878134	DUP208128	DUP	copyloss
chr8	155890204	155899988	chr4	124901591	124911351	DUP208129	DUP	copyloss
chr8	155901894	155910282	chr3	52410447	52418826	INVDP208130	INVDP	copyloss
chr8	155916754	155918572	chr1	5826240	5828055	INVDP208131	INVDP	copyloss
chr8	155928049	155930881	chr1	86186739	86189573	INVDP208132	INVDP	copyloss
chr8	155931106	155939433	chr9	150677944	150689172	INVDP208133	INVDP	copyloss
chr8	155937688	155939433	chr1	170174566	170176313	INVDP208134	INVDP	copygain
chr8	155939432	155940775	chr3	70426358	70427699	DUP208135	DUP	copyloss
chr8	155940777	155943633	chr9	150677944	150680802	INVDP208136	INVDP	copyloss
chr8	155943632	155945795	chr2	154160669	154162835	INVDP208137	INVDP	copyloss
chr8	155947449	155972869	chr8	155883371	155909387	SYN33543	SYN	-
chr8	155972869	155974499	chr1	276833086	276834717	INVDP208138	INVDP	copyloss
chr8	155973615	155975947	chr7	132859570	132861897	DUP208139	DUP	copygain
chr8	155973615	155976010	chr1	271356246	271358640	TRANS208140	TRANS	-
chr8	155975959	155978728	chr10	112246705	112249485	DUP208141	DUP	copyloss
chr8	155980023	155981653	chr9	28192363	28193985	INVDP208142	INVDP	copyloss
chr8	155981654	155984395	chr8	155909382	155912127	SYN33544	SYN	-
chr8	155984395	155985863	chr8	155817957	155819425	TRANS42594	TRANS	-
chr8	155985864	155997250	chr4	128450928	128462239	INVDP208143	INVDP	copygain
chr8	155986666	156059461	chr8	155914277	155986938	SYN33545	SYN	-
chr8	155990353	155997418	chr10	48151212	48158309	DUP208144	DUP	copygain
chr8	156059457	156090053	chr8	155996544	156027132	SYN33546	SYN	-
chr8	156073252	156076891	chr6	13025427	13029064	DUP208145	DUP	copygain
chr8	156090060	156091798	chr5	134055942	134057664	INVTR208146	INVTR	-
chr8	156091803	156119832	chr8	156027126	156055205	SYN33547	SYN	-
chr8	156119833	156127259	chr2	131183708	131191157	INVDP208147	INVDP	copyloss
chr8	156127259	156201392	chr8	156055201	156136450	SYN33548	SYN	-
chr8	156202143	156206252	chr9	164493321	164497463	INVDP208148	INVDP	copyloss
chr8	156205918	156208309	chr9	17859875	17862257	DUP208149	DUP	copyloss
chr8	156219400	156222408	chr5	100896052	100899059	DUP208150	DUP	copyloss
chr8	156222551	156225092	chr5	131673637	131676182	INVDP208151	INVDP	copyloss
chr8	156227540	156230376	chr9	138653237	138656124	INVDP208152	INVDP	copyloss
chr8	156243166	156244223	chr1	190788440	190789500	DUP208153	DUP	copyloss
chr8	156247408	156252104	chr8	156209962	156214692	SYN33549	SYN	-
chr8	156257627	156262147	chr10	102890511	102895039	INVDP208154	INVDP	copyloss
chr8	156259984	156262381	chr8	32652919	32655289	INVTR48448	INVTR	-
chr8	156262808	156268437	chr1	59628792	59634423	DUP208155	DUP	copyloss
chr8	156272097	156274845	chr1	59629036	59631763	DUP208156	DUP	copyloss
chr8	156274846	156276337	chr1	148590567	148592062	DUP208157	DUP	copyloss
chr8	156276022	156283766	chr4	233998174	234007226	DUP208158	DUP	copyloss
chr8	156280110	156286985	chr7	33271213	33278102	INVDP208159	INVDP	copyloss
chr8	156289223	156294799	chr9	74533558	74539118	INVDP208160	INVDP	copyloss
chr8	156295468	156297603	chr2	40006775	40008919	INVDP208161	INVDP	copyloss
chr8	156299977	156304332	chr8	156226692	156231060	SYN33550	SYN	-
chr8	156305720	156309399	chr4	20316282	20319962	INVTR208162	INVTR	-
chr8	156314686	156316403	chr4	249081	250801	INVDP208163	INVDP	copyloss
chr8	156316602	156318169	chr4	249235	250801	INVDP208164	INVDP	copyloss
chr8	156318522	156321070	chr4	248253	250801	INVTR208165	INVTR	-
chr8	156322058	156323468	chr6	95771955	95773368	INVDP208166	INVDP	copygain
chr8	156322058	156324143	chr4	196253434	196255523	INVTR208167	INVTR	-
chr8	156326770	156331117	chr8	156226692	156231060	DUP58773	DUP	copyloss
chr8	156332080	156340540	chr1	266026350	266034816	INVDP208168	INVDP	copyloss
chr8	156332506	156341571	chr10	128319409	128328439	INVDP208169	INVDP	copyloss
chr8	156341575	156345485	chr8	156303547	156307470	SYN33551	SYN	-
chr8	156350088	156353156	chr10	141931204	141934265	INVTR208170	INVTR	-
chr8	156353156	156359155	chr1	149470666	149476637	DUP208171	DUP	copyloss
chr8	156356270	156359155	chr8	126821457	126824345	INVTR48449	INVTR	-
chr8	156359156	156444368	chr8	156320445	156400045	SYN33552	SYN	-
chr8	156389271	156392193	chr5	18797744	18800674	INVDP208172	INVDP	copygain
chr8	156413666	156421885	chr8	32714750	32722986	INVDP67325	INVDP	copygain
chr8	156413667	156422530	chr3	186844830	186858164	DUP208173	DUP	copygain
chr8	156417537	156421395	chr3	186840967	186844829	DUP208174	DUP	copygain
chr8	156447317	156454254	chr3	191578804	191585752	INVTR208175	INVTR	-
chr8	156451309	156454254	chr4	180542646	180545602	INVDP208176	INVDP	copygain
chr8	156458312	156460402	chr8	164728158	164730238	INVDP67326	INVDP	copyloss
chr8	156460201	156461319	chr4	73551161	73552272	INVDP208177	INVDP	copyloss
chr8	156492050	156494072	chr5	62214901	62216922	TRANS208178	TRANS	-
chr8	156492055	156494072	chr9	4347734	4349751	INVDP208179	INVDP	copygain
chr8	156494072	156496129	chr4	43187751	43189814	DUP208180	DUP	copygain
chr8	156494072	156497661	chr4	175769635	175773178	TRANS208181	TRANS	-
chr8	156498088	156506898	chr4	229075674	229084464	INVTR208182	INVTR	-
chr8	156506911	156508170	chr5	146846091	146847351	DUP208183	DUP	copyloss
chr8	156515836	156518701	chr10	99880198	99883063	INVDP208184	INVDP	copyloss
chr8	156520967	156528032	chr6	75299912	75307019	INVDP208185	INVDP	copyloss
chr8	156527540	156529015	chr1	121964743	121966217	TRANS208186	TRANS	-
chr8	156529012	156530155	chr2	98819582	98820725	INVDP208187	INVDP	copyloss
chr8	156546029	156547532	chr8	156482679	156484181	SYN33553	SYN	-
chr8	156557804	156564035	chr3	3461214	3467449	INVTR208188	INVTR	-
chr8	156564034	156571863	chr4	240059175	240066997	DUP208189	DUP	copyloss
chr8	156571691	156579520	chr4	240059175	240066997	DUP208190	DUP	copyloss
chr8	156579348	156580600	chr3	2788122	2789371	INVDP208191	INVDP	copyloss
chr8	156580599	156583128	chr8	17310805	17313342	TRANS42595	TRANS	-
chr8	156580599	156583778	chr6	168270640	168273807	DUP208192	DUP	copygain
chr8	156580599	156583778	chr7	7101346	7104518	INVDP208193	INVDP	copygain
chr8	156580599	156583779	chr3	194553869	194557004	DUP208194	DUP	copygain
chr8	156580599	156583782	chr1	54413673	54416840	INVDP208195	INVDP	copygain
chr8	156580599	156583788	chr1	300672804	300675991	INVDP208196	INVDP	copygain
chr8	156583823	156585234	chr5	68191546	68192954	INVTR208197	INVTR	-
chr8	156585211	156586481	chr1	262838074	262839344	DUP208198	DUP	copyloss
chr8	156587054	156589049	chr8	106221715	106223740	INVDP67327	INVDP	copyloss
chr8	156587982	156590219	chr2	170657309	170659566	DUP208199	DUP	copyloss
chr8	156590221	156591548	chr6	26255171	26256505	INVTR208200	INVTR	-
chr8	156594605	156595726	chr7	164348819	164349942	INVTR208201	INVTR	-
chr8	156597632	156598879	chr5	15478204	15479444	DUP208202	DUP	copyloss
chr8	156602048	156603415	chr7	51407501	51408859	DUP208203	DUP	copyloss
chr8	156603303	156605504	chr8	4283530	4285735	INVDP67328	INVDP	copyloss
chr8	156605314	156607076	chr8	172681110	172682877	TRANS42596	TRANS	-
chr8	156612733	156614903	chr2	37268186	37270353	INVTR208204	INVTR	-
chr8	156658868	156662457	chr3	214400638	214404228	INVDP208205	INVDP	copygain
chr8	156658868	156662520	chr9	83951769	83955423	DUP208206	DUP	copygain
chr8	156658868	156662688	chr5	182256109	182259927	TRANS208207	TRANS	-
chr8	156658868	156662771	chr5	141017533	141021429	INVDP208208	INVDP	copyloss
chr8	156667703	156679519	chr2	67061835	67073581	INVDP208209	INVDP	copyloss
chr8	156686491	156696013	chr8	156565213	156575144	SYN33554	SYN	-
chr8	156696434	156702452	chr1	284600576	284606620	DUP208210	DUP	copyloss
chr8	156722008	156729110	chr7	17926691	17934071	INVDP208211	INVDP	copyloss
chr8	156724222	156726999	chr4	178629417	178632193	DUP208212	DUP	copygain
chr8	156729153	156730382	chr1	81028180	81029409	DUP208213	DUP	copyloss
chr8	156733277	156734326	chr6	158033397	158034447	TRANS208214	TRANS	-
chr8	156737537	156740925	chr7	92344072	92347466	INVTR208215	INVTR	-
chr8	156740926	156742261	chr8	10154431	10155769	INVDP67329	INVDP	copyloss
chr8	156743040	156745461	chr3	75847627	75850051	INVDP208216	INVDP	copyloss
chr8	156745229	156748105	chr8	152903628	152906515	INVTR48450	INVTR	-
chr8	156747918	156749309	chr5	26856099	26857486	TRANS208217	TRANS	-
chr8	156750210	156752558	chr4	196924399	196926685	INVTR208218	INVTR	-
chr8	156752559	156760502	chr7	92335832	92344076	INVTR208219	INVTR	-
chr8	156756774	156760503	chr9	107449689	107453418	INVDP208220	INVDP	copygain
chr8	156769135	156774112	chr8	156596107	156601039	SYN33555	SYN	-
chr8	156775308	156784271	chr2	13627548	13636498	DUP208221	DUP	copyloss
chr8	156775322	156784273	chr3	122426559	122435492	DUP208222	DUP	copyloss
chr8	156789231	156791453	chr8	156604327	156606525	SYN33556	SYN	-
chr8	156791453	156796683	chr5	124972905	124978140	DUP208223	DUP	copyloss
chr8	156796696	156802227	chr8	156606532	156612081	SYN33557	SYN	-
chr8	156823912	156828820	chr4	181552137	181557056	INVDP208224	INVDP	copygain
chr8	156824016	156832762	chr8	129258058	129266812	INVDP67330	INVDP	copyloss
chr8	156834057	156841496	chr1	295947818	295955255	INVTR208225	INVTR	-
chr8	156854063	156858018	chr3	39101328	39105261	TRANS208226	TRANS	-
chr8	156856469	156859216	chr6	2491537	2494275	DUP208227	DUP	copyloss
chr8	156857787	156859216	chr4	30113209	30114640	INVDP208228	INVDP	copyloss
chr8	156857985	156860133	chr1	247424724	247426877	DUP208229	DUP	copyloss
chr8	156863765	156865553	chr2	181215667	181217459	INVDP208230	INVDP	copyloss
chr8	156868074	156870814	chr4	225182352	225185164	DUP208231	DUP	copyloss
chr8	156870814	156873094	chr1	206201269	206203556	INVDP208232	INVDP	copyloss
chr8	156872398	156877353	chr3	83449272	83454285	DUP208233	DUP	copyloss
chr8	156878111	156879658	chr1	273083342	273084897	INVDP208234	INVDP	copyloss
chr8	156879390	156880470	chr9	151367436	151368514	DUP208235	DUP	copyloss
chr8	156893728	156903023	chr7	158541961	158551255	TRANS208236	TRANS	-
chr8	156893734	156895136	chr1	72481828	72483221	DUP208237	DUP	copygain
chr8	156895330	156902988	chr4	65674897	65682564	INVDP208238	INVDP	copygain
chr8	156895330	156903023	chr8	1607033	1614750	TRANS42597	TRANS	-
chr8	156896066	156903023	chr1	72492281	72499278	DUP208239	DUP	copygain
chr8	156905276	156908963	chr8	156713721	156717425	SYN33558	SYN	-
chr8	156909596	156910823	chr5	215962465	215963692	DUP208240	DUP	copyloss
chr8	156910953	156914706	chr8	156717731	156721496	SYN33559	SYN	-
chr8	156918277	156919953	chr8	156758521	156760172	SYN33560	SYN	-
chr8	156919951	156921205	chr8	156125017	156126271	INVDP67331	INVDP	copyloss
chr8	156919952	156921205	chr4	227315141	227316394	DUP208241	DUP	copygain
chr8	156921205	156987523	chr8	156760162	156825871	SYN33561	SYN	-
chr8	156997107	156998793	chr9	129552150	129553813	INVDP208242	INVDP	copyloss
chr8	157006625	157008431	chr8	16955678	16957484	INVTR48451	INVTR	-
chr8	157008898	157017396	chr2	179101004	179109495	DUP208243	DUP	copyloss
chr8	157018179	157023109	chr2	216858851	216863805	INVDP208244	INVDP	copyloss
chr8	157027225	157033625	chr7	149234654	149241141	TRANS208245	TRANS	-
chr8	157038925	157050711	chr5	177404604	177425831	TRANS208246	TRANS	-
chr8	157045130	157050711	chr5	184699044	184704621	DUP208247	DUP	copygain
chr8	157061557	157062749	chr1	68662364	68663555	DUP208248	DUP	copyloss
chr8	157062538	157065345	chr6	29057107	29059917	INVDP208249	INVDP	copyloss
chr8	157065660	157073171	chr6	16050442	16057988	DUP208250	DUP	copyloss
chr8	157070138	157075272	chr6	135617469	135622627	DUP208251	DUP	copyloss
chr8	157079617	157086926	chr2	196453420	196460701	DUP208252	DUP	copyloss
chr8	157085392	157086926	chr7	125808206	125809740	DUP208253	DUP	copygain
chr8	157087513	157088808	chr9	155979747	155981025	INVDP208254	INVDP	copyloss
chr8	157088808	157090840	chr10	5157679	5159673	INVTR208255	INVTR	-
chr8	157089767	157091569	chr2	196585317	196587118	DUP208256	DUP	copyloss
chr8	157099426	157103435	chr7	139987682	139991694	DUP208257	DUP	copyloss
chr8	157106429	157108267	chr8	156827038	156828891	SYN33562	SYN	-
chr8	157114444	157123913	chr1	293643099	293652447	TRANS208258	TRANS	-
chr8	157123908	157128767	chr8	177894086	177898942	INVTR48452	INVTR	-
chr8	157127274	157130112	chr2	149175809	149178651	INVTR208259	INVTR	-
chr8	157129991	157131204	chr6	84167757	84168970	INVDP208260	INVDP	copyloss
chr8	157143009	157144432	chr9	27342755	27344179	DUP208261	DUP	copyloss
chr8	157147545	157149221	chr7	21805441	21807123	TRANS208262	TRANS	-
chr8	157153428	157156432	chr3	137056196	137059195	INVTR208263	INVTR	-
chr8	157156432	157165929	chr8	138538934	138548373	TRANS42598	TRANS	-
chr8	157165929	157169127	chr10	142280096	142283292	INVTR208264	INVTR	-
chr8	157180327	157189686	chr6	2472210	2481611	INVTR208265	INVTR	-
chr8	157189686	157195939	chr8	22544682	22550936	INVTR48453	INVTR	-
chr8	157195939	157200491	chr3	138991511	138996064	INVTR208266	INVTR	-
chr8	157195945	157199686	chr5	34891161	34894903	DUP208267	DUP	copygain
chr8	157207655	157211807	chr2	160514264	160518401	DUP208268	DUP	copyloss
chr8	157210037	157211568	chr9	160376407	160377923	INVDP208269	INVDP	copygain
chr8	157233796	157243270	chr8	135134180	135143627	DUP58774	DUP	copyloss
chr8	157234915	157240146	chr2	196022610	196027859	INVDP208270	INVDP	copygain
chr8	157255576	157260430	chr6	140770654	140775507	TRANS208271	TRANS	-
chr8	157255668	157260630	chr4	88097880	88102821	DUP208272	DUP	copyloss
chr8	157262314	157275990	chr8	156905365	156918995	SYN33563	SYN	-
chr8	157278970	157280211	chr6	96047880	96049118	INVTR208273	INVTR	-
chr8	157280209	157286832	chr2	9881594	9888213	DUP208274	DUP	copygain
chr8	157280209	157286832	chr2	213068601	213075203	DUP208275	DUP	copygain
chr8	157280209	157286832	chr7	11012651	11019200	DUP208277	DUP	copygain
chr8	157280209	157286832	chr9	152376027	152382661	DUP208278	DUP	copygain
chr8	157280209	157286832	chr3	104286805	104293381	INVDP208276	INVDP	copygain
chr8	157280209	157286833	chr8	3333340	3339923	INVTR48454	INVTR	-
chr8	157286849	157288265	chr1	38577435	38578851	DUP208279	DUP	copyloss
chr8	157291491	157300785	chr6	98368326	98377524	DUP208280	DUP	copygain
chr8	157291492	157300785	chr6	160487339	160496635	INVDP208281	INVDP	copyloss
chr8	157291493	157300785	chr1	118947956	118957237	DUP208282	DUP	copyloss
chr8	157292354	157298917	chr1	49798833	49805397	DUP208283	DUP	copyloss
chr8	157292354	157299633	chr1	10444229	10451515	INVDP208284	INVDP	copyloss
chr8	157292354	157299670	chr2	12445814	12453135	INVDP208285	INVDP	copyloss
chr8	157292355	157295246	chr3	38145643	38148538	DUP208286	DUP	copyloss
chr8	157292371	157299633	chr4	208874520	208881814	DUP208287	DUP	copyloss
chr8	157299550	157300786	chr4	240365596	240366834	DUP208288	DUP	copygain
chr8	157311070	157314404	chr4	231243140	231246453	INVDP208290	INVDP	copygain
chr8	157311070	157314404	chr3	206605381	206608705	TRANS208289	TRANS	-
chr8	157314398	157316765	chr2	159402191	159404561	DUP208291	DUP	copyloss
chr8	157316767	157325695	chr3	45007058	45015973	INVTR208292	INVTR	-
chr8	157331567	157335470	chr10	18447062	18450965	INVDP208293	INVDP	copyloss
chr8	157332336	157335650	chr1	43825181	43828475	DUP208294	DUP	copyloss
chr8	157333396	157335650	chr3	195916338	195918590	DUP208295	DUP	copygain
chr8	157335650	157343000	chr9	96467667	96475011	INVDP208296	INVDP	copyloss
chr8	157345283	157347185	chr8	156972310	156974231	SYN33564	SYN	-
chr8	157347185	157361415	chr3	243179910	243194203	INVDP208297	INVDP	copyloss
chr8	157361416	157378876	chr8	156974228	156991750	SYN33565	SYN	-
chr8	157379808	157382275	chr2	198173174	198175645	DUP208298	DUP	copygain
chr8	157379808	157382275	chr9	119785523	119787982	INVDP208299	INVDP	copygain
chr8	157379808	157382641	chr10	2621057	2623905	DUP208300	DUP	copygain
chr8	157379808	157385224	chr4	158530275	158535266	TRANS208301	TRANS	-
chr8	157381134	157382174	chr9	147192390	147193428	DUP208302	DUP	copygain
chr8	157396518	157398088	chr9	45677518	45679085	INVDP208303	INVDP	copyloss
chr8	157397013	157403794	chr3	18451647	18458439	DUP208304	DUP	copyloss
chr8	157407123	157408198	chr3	15079920	15081007	TRANS208305	TRANS	-
chr8	157408199	157410311	chr8	157011959	157014070	SYN33566	SYN	-
chr8	157410312	157419300	chr2	2522240	2531213	INVDP208306	INVDP	copyloss
chr8	157422447	157423711	chr2	31552940	31554211	DUP208307	DUP	copyloss
chr8	157423712	157424991	chr8	157018352	157019602	SYN33567	SYN	-
chr8	157426678	157427906	chr8	157024706	157025935	SYN33568	SYN	-
chr8	157428394	157430687	chr5	214906612	214908900	INVDP208308	INVDP	copyloss
chr8	157429704	157449738	chr8	157029440	157049306	SYN33569	SYN	-
chr8	157456003	157457780	chr8	157054915	157056693	SYN33570	SYN	-
chr8	157462764	157467476	chr6	66885726	66890352	TRANS208309	TRANS	-
chr8	157467476	157472765	chr8	157113597	157118513	SYN33571	SYN	-
chr8	157476102	157478193	chr4	16849357	16851448	INVTR208310	INVTR	-
chr8	157479419	157483512	chr4	244985072	244989187	DUP208311	DUP	copyloss
chr8	157483512	157485080	chr10	54054780	54056350	TRANS208312	TRANS	-
chr8	157485275	157487986	chr6	117637106	117639820	INVTR208313	INVTR	-
chr8	157490118	157491432	chr3	36885045	36886363	INVDP208314	INVDP	copyloss
chr8	157491881	157494563	chr6	117637106	117639820	INVDP208315	INVDP	copyloss
chr8	157494564	157499333	chr7	171162809	171167589	INVDP208316	INVDP	copyloss
chr8	157500255	157501711	chr3	43141739	43143197	DUP208317	DUP	copyloss
chr8	157505478	157515955	chr8	14409253	14419728	TRANS42599	TRANS	-
chr8	157521933	157525250	chr1	43645911	43649215	INVDP208318	INVDP	copyloss
chr8	157528452	157531394	chr1	234617617	234620559	INVTR208319	INVTR	-
chr8	157532682	157538219	chr2	76677291	76682826	DUP208320	DUP	copyloss
chr8	157534836	157541709	chr3	95172274	95179157	INVDP208321	INVDP	copyloss
chr8	157544281	157546584	chr7	104076015	104078317	DUP208322	DUP	copyloss
chr8	157561955	157567885	chr8	157219539	157225484	SYN33572	SYN	-
chr8	157576065	157577726	chr6	144131113	144132792	DUP208323	DUP	copyloss
chr8	157576548	157581959	chr2	122695569	122700977	INVDP208324	INVDP	copyloss
chr8	157580428	157588042	chr8	111768423	111776004	INVTR48455	INVTR	-
chr8	157586923	157588045	chr8	144346463	144347588	DUP58775	DUP	copygain
chr8	157588046	157597378	chr1	25491043	25500350	TRANS208325	TRANS	-
chr8	157589162	157596485	chr9	155554914	155562251	INVDP208326	INVDP	copygain
chr8	157589162	157596518	chr5	20534654	20542026	DUP208327	DUP	copygain
chr8	157589162	157596518	chr5	220957304	220964679	INVDP208328	INVDP	copygain
chr8	157600559	157603273	chr9	40872866	40875584	INVTR208329	INVTR	-
chr8	157603484	157607193	chr3	143292409	143296121	INVTR208330	INVTR	-
chr8	157603564	157611414	chr4	248007346	248015193	INVDP208331	INVDP	copyloss
chr8	157612933	157614191	chr1	25467066	25468324	INVDP208332	INVDP	copyloss
chr8	157613290	157618643	chr6	142921605	142926913	INVDP208333	INVDP	copyloss
chr8	157620941	157623049	chr2	153026071	153028178	INVDP208334	INVDP	copyloss
chr8	157623859	157627584	chr2	223531313	223535043	INVTR208335	INVTR	-
chr8	157623929	157627584	chr4	3410839	3414513	INVDP208336	INVDP	copygain
chr8	157627579	157628747	chr4	208712261	208713435	INVDP208337	INVDP	copyloss
chr8	157631812	157634247	chr6	13864767	13867264	INVDP208338	INVDP	copyloss
chr8	157638067	157644484	chr8	31903866	31910288	TRANS42600	TRANS	-
chr8	157644954	157655885	chr8	157249060	157260872	SYN33573	SYN	-
chr8	157655886	157657784	chr7	41589985	41591872	DUP208339	DUP	copyloss
chr8	157656614	157668630	chr4	167130932	167142961	INVDP208340	INVDP	copyloss
chr8	157666201	157670213	chr7	41587865	41591872	TRANS208341	TRANS	-
chr8	157670217	157680301	chr8	157260868	157270931	SYN33574	SYN	-
chr8	157678579	157685523	chr6	12200910	12207864	INVDP208342	INVDP	copyloss
chr8	157686818	157688788	chr10	104681051	104683021	DUP208343	DUP	copyloss
chr8	157688533	157689590	chr8	139320854	139321915	TRANS42601	TRANS	-
chr8	157690961	157694735	chr8	157274296	157278073	SYN33575	SYN	-
chr8	157698099	157699099	chr1	40578109	40579109	INVDP208344	INVDP	copygain
chr8	157698099	157699100	chr1	101843919	101844919	INVDP208345	INVDP	copyloss
chr8	157703984	157705272	chr8	177338879	177340164	DUP58776	DUP	copyloss
chr8	157710387	157714932	chr8	171416319	171420862	INVTR48456	INVTR	-
chr8	157712168	157713697	chr10	130820494	130822017	INVDP208346	INVDP	copygain
chr8	157712246	157717030	chr5	198718482	198723285	INVTR208347	INVTR	-
chr8	157717892	157790807	chr8	157286195	157359121	SYN33576	SYN	-
chr8	157733183	157734511	chr7	100381943	100383271	DUP208348	DUP	copygain
chr8	157773782	157778472	chr7	107560043	107564733	DUP208349	DUP	copygain
chr8	157773783	157789354	chr7	107735428	107750980	DUP208350	DUP	copygain
chr8	157790807	157807886	chr7	155821426	155838505	INVDP208351	INVDP	copyloss
chr8	157807934	157880402	chr8	157367140	157439662	SYN33577	SYN	-
chr8	157822753	157827942	chr1	11052744	11057899	INVDP208352	INVDP	copygain
chr8	157840621	157849972	chr4	28532492	28541841	DUP208353	DUP	copygain
chr8	157875750	157882482	chr9	154567890	154574613	INVDP208354	INVDP	copygain
chr8	157880400	158012020	chr8	157444858	157576453	SYN33578	SYN	-
chr8	157914734	157916796	chr2	103345863	103347932	DUP208355	DUP	copygain
chr8	157925706	157927897	chr9	144398697	144400873	DUP208356	DUP	copygain
chr8	157929843	157931569	chr8	125911496	125913220	DUP58777	DUP	copygain
chr8	157957859	157961005	chr5	9157850	9161000	DUP208357	DUP	copygain
chr8	157979255	157982706	chr3	176632641	176636095	DUP208358	DUP	copygain
chr8	158003218	158005574	chr4	195332913	195335213	INVDP208359	INVDP	copygain
chr8	158012015	158020047	chr8	157588087	157596108	SYN33579	SYN	-
chr8	158020044	158035004	chr2	245023610	245038604	DUP208360	DUP	copyloss
chr8	158025605	158035002	chr7	100510984	100520354	INVDP208361	INVDP	copyloss
chr8	158026367	158035002	chr10	94443458	94451992	INVDP208362	INVDP	copyloss
chr8	158027066	158035002	chr5	93353367	93361360	INVDP208363	INVDP	copygain
chr8	158027416	158035002	chr4	255153794	255161417	INVDP208364	INVDP	copyloss
chr8	158028284	158035002	chr6	152874463	152881138	DUP208365	DUP	copygain
chr8	158035003	158037700	chr8	157596106	157598804	SYN33580	SYN	-
chr8	158037692	158168334	chr8	157607214	157737362	SYN33581	SYN	-
chr8	158037917	158039595	chr6	111104962	111106641	DUP208366	DUP	copygain
chr8	158069164	158071712	chr8	167901734	167904341	INVDP67332	INVDP	copygain
chr8	158072727	158073998	chr8	154284783	154286052	INVDP67333	INVDP	copygain
chr8	158082853	158085218	chr8	167896971	167899339	INVDP67334	INVDP	copygain
chr8	158130990	158138145	chr5	215191209	215198345	DUP208367	DUP	copygain
chr8	158130990	158138145	chr8	11440619	11447752	DUP58778	DUP	copygain
chr8	158130990	158138146	chr5	215183049	215190184	DUP208368	DUP	copygain
chr8	158147931	158149084	chr8	119773741	119774889	INVDP67335	INVDP	copygain
chr8	158169958	158177381	chr6	179332549	179339961	INVTR208369	INVTR	-
chr8	158176515	158180906	chr3	42919939	42924367	INVDP208370	INVDP	copygain
chr8	158176797	158181190	chr8	72030525	72034926	TRANS42602	TRANS	-
chr8	158181901	158187543	chr8	157741050	157746683	SYN33582	SYN	-
chr8	158187539	158206450	chr8	157756237	157775246	SYN33583	SYN	-
chr8	158219128	158232615	chr2	207663169	207676476	DUP208371	DUP	copyloss
chr8	158219129	158221241	chr8	100595584	100597680	INVDP67336	INVDP	copyloss
chr8	158255464	158257276	chr8	157804234	157806046	SYN33584	SYN	-
chr8	158278321	158281182	chr1	48544990	48547848	TRANS208372	TRANS	-
chr8	158279749	158281182	chr5	183535391	183536824	INVDP208373	INVDP	copygain
chr8	158281183	158283651	chr3	17982045	17984520	INVDP208374	INVDP	copygain
chr8	158281183	158290784	chr2	80096652	80106212	INVDP208375	INVDP	copyloss
chr8	158290783	158295455	chr4	180261115	180265770	DUP208376	DUP	copyloss
chr8	158299981	158301041	chr1	263390181	263391240	DUP208377	DUP	copyloss
chr8	158308940	158316221	chr8	157928227	157936737	SYN33585	SYN	-
chr8	158317828	158321178	chr5	53617595	53620940	DUP208378	DUP	copyloss
chr8	158320714	158325848	chr7	99541409	99546468	DUP208379	DUP	copyloss
chr8	158325848	158327829	chr8	157936732	157938702	SYN33586	SYN	-
chr8	158327827	158335054	chr8	157952447	157959672	SYN33587	SYN	-
chr8	158337586	158347019	chr2	221778245	221787605	INVTR208380	INVTR	-
chr8	158338819	158339896	chr1	213069440	213070524	DUP208381	DUP	copygain
chr8	158343450	158347026	chr1	179249866	179253407	DUP208382	DUP	copygain
chr8	158345703	158347019	chr8	168081527	168082837	INVDP67337	INVDP	copyloss
chr8	158350128	158352846	chr4	162321828	162324561	INVTR208383	INVTR	-
chr8	158354619	158360796	chr2	140123285	140129449	INVTR208384	INVTR	-
chr8	158360801	158361887	chr8	70826390	70827477	TRANS42603	TRANS	-
chr8	158360801	158365328	chr3	101035502	101040051	INVDP208385	INVDP	copyloss
chr8	158365329	158383801	chr6	73717190	73726783	DUP208386	DUP	copyloss
chr8	158367024	158375923	chr1	256323573	256332394	INVDP208387	INVDP	copyloss
chr8	158367025	158375923	chr4	237583340	237592209	INVDP208388	INVDP	copyloss
chr8	158375924	158385859	chr1	302632767	302642690	INVDP208389	INVDP	copyloss
chr8	158375924	158385994	chr4	168169723	168179802	INVDP208390	INVDP	copygain
chr8	158375924	158385995	chr5	58567798	58577876	DUP208391	DUP	copyloss
chr8	158391057	158394415	chr10	28631960	28635287	INVDP208392	INVDP	copygain
chr8	158391747	158394415	chr8	5082801	5085470	TRANS42604	TRANS	-
chr8	158394415	158401007	chr3	225192243	225198839	INVDP208393	INVDP	copyloss
chr8	158394984	158403360	chr1	105085821	105094148	INVDP208394	INVDP	copyloss
chr8	158403360	158404817	chr4	254019546	254021003	DUP208395	DUP	copygain
chr8	158403360	158409441	chr7	120601722	120607794	INVDP208396	INVDP	copyloss
chr8	158415240	158417558	chr8	157969357	157971672	SYN33588	SYN	-
chr8	158441260	158448528	chr6	22270051	22277316	DUP208397	DUP	copygain
chr8	158441263	158448528	chr3	20876954	20884247	INVTR208398	INVTR	-
chr8	158446444	158448881	chr2	216905147	216907574	DUP208399	DUP	copyloss
chr8	158450682	158452067	chr1	113148677	113150062	DUP208400	DUP	copyloss
chr8	158463756	158466427	chr1	181623066	181625739	DUP208401	DUP	copyloss
chr8	158465287	158466334	chr10	146246019	146247064	DUP208402	DUP	copyloss
chr8	158467093	158474549	chr1	196297212	196304659	DUP208403	DUP	copyloss
chr8	158487276	158490277	chr5	114939517	114942514	DUP208404	DUP	copyloss
chr8	158490708	158492059	chr1	101883828	101885187	INVDP208405	INVDP	copyloss
chr8	158492055	158493749	chr8	7864670	7866361	INVTR48457	INVTR	-
chr8	158492060	158498298	chr5	23186934	23192644	INVDP208406	INVDP	copyloss
chr8	158495905	158503818	chr3	224210297	224218213	INVDP208407	INVDP	copyloss
chr8	158499964	158503819	chr5	187016302	187020161	INVDP208408	INVDP	copyloss
chr8	158517215	158518711	chr8	158015657	158017149	SYN33589	SYN	-
chr8	158518712	158520281	chr9	123420724	123422300	INVDP208409	INVDP	copyloss
chr8	158540686	158546129	chr1	42845754	42851201	DUP208410	DUP	copyloss
chr8	158552034	158555998	chr8	158061330	158065297	SYN33590	SYN	-
chr8	158564094	158566164	chr8	158091262	158093329	SYN33591	SYN	-
chr8	158566164	158575530	chr3	158849141	158858492	DUP208411	DUP	copyloss
chr8	158575530	158578618	chr8	158093325	158096447	SYN33592	SYN	-
chr8	158578607	158582273	chr8	158108644	158112335	SYN33593	SYN	-
chr8	158584681	158587469	chr9	25520053	25522846	INVDP208412	INVDP	copyloss
chr8	158588011	158595348	chr8	158112332	158119671	SYN33594	SYN	-
chr8	158596300	158604151	chr8	621553	629399	INVDP67338	INVDP	copyloss
chr8	158600796	158605314	chr1	39330299	39334824	INVTR208413	INVTR	-
chr8	158605315	158608246	chr8	158148306	158151236	SYN33595	SYN	-
chr8	158610808	158612607	chr7	103358555	103360344	INVDP208414	INVDP	copyloss
chr8	158615367	158617942	chr2	149901941	149904520	INVTR208415	INVTR	-
chr8	158621234	158623037	chr7	103358555	103360348	INVDP208416	INVDP	copyloss
chr8	158629091	158630894	chr7	103358555	103360348	INVDP208417	INVDP	copyloss
chr8	158633481	158639295	chr8	158165138	158170903	SYN33596	SYN	-
chr8	158643473	158648749	chr1	23613261	23618541	INVDP208418	INVDP	copyloss
chr8	158648749	158653961	chr8	163808755	163814006	INVTR48458	INVTR	-
chr8	158648750	158653163	chr5	159712197	159716627	INVDP208419	INVDP	copygain
chr8	158648750	158653964	chr8	76640007	76645232	DUP58779	DUP	copygain
chr8	158656935	158658284	chr9	74261241	74262584	INVDP208420	INVDP	copyloss
chr8	158659350	158663413	chr4	80887015	80891069	INVTR208421	INVTR	-
chr8	158663601	158665582	chr6	87830464	87832440	INVTR208422	INVTR	-
chr8	158665582	158669735	chr5	159707367	159711581	INVDP208423	INVDP	copyloss
chr8	158669736	158671600	chr2	188945084	188946952	INVTR208424	INVTR	-
chr8	158674893	158676830	chr7	133161225	133163169	INVDP208425	INVDP	copyloss
chr8	158676831	158683371	chr5	165989025	165995589	DUP208426	DUP	copyloss
chr8	158682549	158684211	chr3	2096015	2097685	DUP208427	DUP	copyloss
chr8	158683819	158685534	chr7	100102318	100104004	DUP208428	DUP	copyloss
chr8	158695282	158700976	chr2	159322231	159327905	TRANS208429	TRANS	-
chr8	158708323	158713680	chr8	131921290	131926646	INVDP67339	INVDP	copyloss
chr8	158708323	158717920	chr5	223770485	223780045	INVTR208430	INVTR	-
chr8	158724205	158727898	chr8	158201024	158204714	SYN33597	SYN	-
chr8	158742780	158743992	chr1	281058239	281059451	DUP208431	DUP	copyloss
chr8	158746568	158748305	chr4	118717713	118719454	TRANS208432	TRANS	-
chr8	158753917	158761958	chr5	147644096	147652141	INVDP208433	INVDP	copyloss
chr8	158774545	158779032	chr8	69587123	69591652	INVTR48459	INVTR	-
chr8	158777792	158785519	chr8	91629535	91637270	DUP58780	DUP	copyloss
chr8	158784183	158785521	chr6	1199116	1200452	INVDP208434	INVDP	copygain
chr8	158784247	158785519	chr1	105160168	105161431	INVDP208435	INVDP	copygain
chr8	158788089	158799080	chr8	158291965	158304493	SYN33598	SYN	-
chr8	158813918	158819073	chr5	7482786	7487912	INVTR208436	INVTR	-
chr8	158821984	158829310	chr3	33653775	33661099	TRANS208437	TRANS	-
chr8	158829311	158830766	chr8	48837913	48839365	DUP58781	DUP	copyloss
chr8	158830865	158836605	chr8	158325201	158330933	SYN33599	SYN	-
chr8	158836601	158838843	chr8	158367730	158369969	SYN33600	SYN	-
chr8	158846997	158848682	chr5	60374876	60376566	INVDP208438	INVDP	copyloss
chr8	158848675	158850938	chr8	158369956	158372199	SYN33601	SYN	-
chr8	158861801	158865157	chr8	154600440	154603801	DUP58782	DUP	copyloss
chr8	158875891	158881237	chr8	158423241	158428604	SYN33602	SYN	-
chr8	158883412	158884605	chr9	151367322	151368514	INVDP208439	INVDP	copyloss
chr8	158884452	158886583	chr8	66766573	66768715	DUP58783	DUP	copyloss
chr8	158886564	158897122	chr6	109513313	109521730	INVTR208440	INVTR	-
chr8	158887655	158891789	chr8	8975440	8979599	INVTR48460	INVTR	-
chr8	158897262	158908176	chr8	158443126	158454772	SYN33603	SYN	-
chr8	158910121	158911501	chr8	158478023	158479403	SYN33604	SYN	-
chr8	158914750	158916838	chr10	16037815	16039901	DUP208441	DUP	copyloss
chr8	158921911	158926386	chr8	158450254	158454772	DUP58784	DUP	copyloss
chr8	158928325	158929705	chr8	158478023	158479403	DUP58785	DUP	copyloss
chr8	158932955	158935044	chr10	16037815	16039901	DUP208442	DUP	copyloss
chr8	158939914	158944369	chr5	102656484	102660936	INVDP208443	INVDP	copyloss
chr8	158943933	158951165	chr2	142234479	142241690	INVDP208444	INVDP	copyloss
chr8	158955566	158957625	chr3	205738096	205740159	INVDP208445	INVDP	copyloss
chr8	158958878	158960974	chr4	120010090	120012187	DUP208446	DUP	copyloss
chr8	158959043	158960905	chr3	110302569	110304421	INVDP208447	INVDP	copygain
chr8	158961971	158971662	chr7	77230340	77239995	DUP208448	DUP	copygain
chr8	158961972	158971655	chr10	97982474	97992220	INVDP208449	INVDP	copyloss
chr8	158974983	158977014	chr1	124839081	124841112	INVDP208450	INVDP	copyloss
chr8	158978417	158979709	chr7	167821987	167823279	INVDP208451	INVDP	copyloss
chr8	158980216	158986447	chr5	119826281	119832542	INVDP208452	INVDP	copyloss
chr8	158982806	158986444	chr10	125263158	125266771	INVTR208453	INVTR	-
chr8	158986440	158989982	chr3	154429684	154433199	INVDP208454	INVDP	copyloss
chr8	158989979	158997492	chr3	99976610	99984143	INVDP208455	INVDP	copyloss
chr8	158989982	158997502	chr3	118548544	118556071	DUP208456	DUP	copyloss
chr8	158997493	159006762	chr9	53424764	53434002	INVTR208457	INVTR	-
chr8	159006762	159008256	chr9	29927192	29928686	DUP208458	DUP	copygain
chr8	159006799	159010528	chr6	46786805	46790530	DUP208459	DUP	copyloss
chr8	159017804	159032718	chr8	158507562	158521817	SYN33605	SYN	-
chr8	159038115	159043071	chr8	124775163	124780069	INVDP67340	INVDP	copyloss
chr8	159038118	159041303	chr1	13094905	13098040	INVDP208460	INVDP	copygain
chr8	159043066	159052506	chr8	64556634	64566045	INVTR48461	INVTR	-
chr8	159052504	159055949	chr8	4455940	4459378	INVDP67341	INVDP	copygain
chr8	159052504	159056534	chr1	42201084	42205121	DUP208461	DUP	copygain
chr8	159052504	159056534	chr5	47261036	47265014	DUP208463	DUP	copygain
chr8	159052504	159056534	chr9	2339883	2343887	DUP208464	DUP	copygain
chr8	159052504	159056534	chr2	194440846	194444832	INVDP208462	INVDP	copygain
chr8	159052505	159056534	chr8	180207469	180211478	TRANS42605	TRANS	-
chr8	159052506	159056534	chr4	196398228	196402227	INVDP208465	INVDP	copygain
chr8	159057165	159063810	chr2	241555303	241561947	DUP208466	DUP	copyloss
chr8	159080276	159305332	chr8	158576951	158790574	SYN33606	SYN	-
chr8	159088984	159096448	chr8	141672547	141680053	DUP58786	DUP	copygain
chr8	159091120	159096443	chr1	9452329	9457643	DUP208467	DUP	copygain
chr8	159096449	159098579	chr5	59145651	59147846	INVDP208468	INVDP	copygain
chr8	159106330	159109354	chr3	41413313	41416347	DUP208469	DUP	copygain
chr8	159110030	159113209	chr8	149204945	149208125	DUP58787	DUP	copygain
chr8	159122977	159130874	chr3	2507909	2515808	INVDP208470	INVDP	copygain
chr8	159199138	159201217	chr2	49541787	49543873	INVDP208471	INVDP	copygain
chr8	159199159	159201217	chr7	47487979	47490038	DUP208472	DUP	copygain
chr8	159199477	159201217	chr2	185220541	185222290	INVDP208473	INVDP	copygain
chr8	159201217	159210679	chr2	29537410	29546822	DUP208474	DUP	copygain
chr8	159213082	159215607	chr2	49536883	49539408	INVDP208475	INVDP	copygain
chr8	159217518	159219772	chr2	49542065	49544306	INVDP208476	INVDP	copygain
chr8	159249410	159251408	chr8	144133065	144135033	INVDP67342	INVDP	copygain
chr8	159275889	159278277	chr1	153304547	153306935	INVDP208477	INVDP	copygain
chr8	159292085	159293234	chr4	42204873	42206021	DUP208478	DUP	copygain
chr8	159292085	159293234	chr9	34409992	34411138	INVDP208479	INVDP	copygain
chr8	159292087	159293234	chr4	239601134	239602279	INVDP208480	INVDP	copygain
chr8	159305327	159420442	chr8	158799996	158892531	SYN33607	SYN	-
chr8	159387751	159395446	chr8	181633813	181641464	INVDP67343	INVDP	copygain
chr8	159420443	159421715	chr4	152525635	152526905	DUP208481	DUP	copyloss
chr8	159421477	159426843	chr1	84685393	84690554	DUP208482	DUP	copyloss
chr8	159424911	159429427	chr4	152522387	152526905	DUP208483	DUP	copyloss
chr8	159429428	159469311	chr8	158892527	158932337	SYN33608	SYN	-
chr8	159429460	159436223	chr4	66454742	66461506	DUP208484	DUP	copygain
chr8	159443139	159444926	chr9	137602926	137604718	INVDP208485	INVDP	copygain
chr8	159443139	159444975	chr9	137607716	137609551	INVDP208486	INVDP	copygain
chr8	159443139	159444975	chr9	137612551	137614401	INVDP208487	INVDP	copygain
chr8	159470643	159473842	chr7	129815393	129818591	INVDP208488	INVDP	copyloss
chr8	159474746	159482952	chr8	169706126	169714306	INVDP67344	INVDP	copyloss
chr8	159487250	159496164	chr8	158957854	158966804	SYN33609	SYN	-
chr8	159500006	159501383	chr8	152639412	152640793	INVDP67345	INVDP	copyloss
chr8	159502112	159506747	chr2	236350742	236355378	DUP208489	DUP	copyloss
chr8	159511028	159513377	chr10	73967980	73970326	DUP208490	DUP	copyloss
chr8	159513379	159520672	chr8	158997909	159005191	SYN33610	SYN	-
chr8	159521626	159546904	chr8	159011119	159031205	SYN33611	SYN	-
chr8	159546911	159548606	chr8	9659363	9661056	TRANS42606	TRANS	-
chr8	159548604	159551736	chr8	159031206	159034006	SYN33612	SYN	-
chr8	159551815	159553932	chr7	177404404	177406520	DUP208491	DUP	copyloss
chr8	159554672	159557004	chr8	159034724	159037054	SYN33613	SYN	-
chr8	159564470	159579057	chr8	159040970	159055558	SYN33614	SYN	-
chr8	159592401	159593480	chr1	161083040	161084120	INVDP208492	INVDP	copyloss
chr8	159593481	159597189	chr8	144739130	144742895	INVTR48462	INVTR	-
chr8	159593575	159597189	chr4	81675967	81679529	INVDP208493	INVDP	copygain
chr8	159595187	159597188	chr6	73964733	73966725	INVDP208494	INVDP	copygain
chr8	159597190	159606702	chr1	148573369	148582784	DUP208495	DUP	copyloss
chr8	159606700	159609510	chr2	231945096	231947903	INVDP208496	INVDP	copygain
chr8	159606700	159610481	chr2	68127789	68131570	TRANS208497	TRANS	-
chr8	159610480	159615986	chr2	41813120	41818587	TRANS208498	TRANS	-
chr8	159623669	159631773	chr1	243318706	243326811	DUP208499	DUP	copyloss
chr8	159636335	159645319	chr9	161562603	161571557	INVDP208500	INVDP	copygain
chr8	159636929	159645320	chr8	25892035	25900378	INVTR48463	INVTR	-
chr8	159660420	159664508	chr9	114384706	114388806	INVDP208501	INVDP	copyloss
chr8	159667243	159671823	chr3	127134389	127138943	DUP208502	DUP	copyloss
chr8	159717547	159721556	chr5	7684724	7688725	DUP208503	DUP	copyloss
chr8	159717547	159722410	chr4	102859888	102864763	INVDP208504	INVDP	copyloss
chr8	159718884	159721430	chr5	212490201	212492746	DUP208505	DUP	copyloss
chr8	159727063	159736013	chr8	107908265	107917180	TRANS42607	TRANS	-
chr8	159737344	159739404	chr5	164385887	164387954	DUP208506	DUP	copyloss
chr8	159739402	159742999	chr5	164400421	164404014	DUP208507	DUP	copyloss
chr8	159741336	159745147	chr6	80983704	80987491	INVDP208508	INVDP	copyloss
chr8	159745148	159747569	chr6	107433326	107435744	TRANS208509	TRANS	-
chr8	159747570	159754456	chr2	180507901	180514794	DUP208510	DUP	copyloss
chr8	159748684	159754465	chr8	54549846	54555631	TRANS42608	TRANS	-
chr8	159754764	159756012	chr10	97375425	97376672	DUP208511	DUP	copygain
chr8	159754764	159756013	chr8	15709885	15711133	INVDP67346	INVDP	copygain
chr8	159754764	159756014	chr2	91078370	91079621	DUP208512	DUP	copygain
chr8	159754764	159756016	chr5	17584937	17586195	INVDP208513	INVDP	copygain
chr8	159754764	159759179	chr8	15715284	15719720	INVTR48464	INVTR	-
chr8	159754764	159760870	chr3	54294949	54301065	DUP208514	DUP	copyloss
chr8	159760400	159761852	chr1	145112714	145114165	TRANS208515	TRANS	-
chr8	159761322	159763428	chr9	69278834	69280945	DUP208516	DUP	copyloss
chr8	159762823	159764422	chr5	105589181	105590783	DUP208517	DUP	copyloss
chr8	159777541	159786465	chr7	43795587	43804496	INVDP208518	INVDP	copyloss
chr8	159787070	159793510	chr5	90043189	90049548	TRANS208519	TRANS	-
chr8	159800030	159805191	chr8	159169246	159174395	SYN33615	SYN	-
chr8	159806940	159808546	chr6	138339659	138341272	INVDP208520	INVDP	copyloss
chr8	159809768	159831488	chr8	159178379	159203062	SYN33616	SYN	-
chr8	159833660	159835128	chr1	100675870	100677338	INVDP208521	INVDP	copyloss
chr8	159835605	159840653	chr8	159203667	159208713	SYN33617	SYN	-
chr8	159853999	159856775	chr8	159299564	159302328	DUP58788	DUP	copygain
chr8	159853999	159856775	chr8	159234929	159237698	SYN33618	SYN	-
chr8	159856765	159858181	chr3	30689096	30690519	INVDP208522	INVDP	copygain
chr8	159856775	159859587	chr9	154234470	154237300	INVDP208523	INVDP	copygain
chr8	159856776	159860488	chr6	101543386	101547135	INVDP208524	INVDP	copygain
chr8	159856776	159860586	chr3	211976703	211980514	INVTR208525	INVTR	-
chr8	159858572	159860114	chr10	111728066	111729607	DUP208526	DUP	copygain
chr8	159860944	160224133	chr8	159303207	159724872	SYN33619	SYN	-
chr8	159866200	159868131	chr10	28519309	28521222	DUP208527	DUP	copygain
chr8	159884965	159894487	chr8	156272488	156281880	DUP58789	DUP	copygain
chr8	159930239	159934707	chr7	84349367	84353829	INVDP208528	INVDP	copygain
chr8	159996270	159998664	chr3	172444809	172447200	INVDP208529	INVDP	copygain
chr8	159999702	160001749	chr2	231623617	231625664	DUP208530	DUP	copygain
chr8	159999702	160001749	chr7	104664210	104666258	DUP208531	DUP	copygain
chr8	159999705	160001749	chr2	149813956	149816001	INVDP208532	INVDP	copygain
chr8	160008325	160012084	chr2	13699097	13702863	INVDP208533	INVDP	copygain
chr8	160054985	160067128	chr5	217663918	217676007	INVDP208534	INVDP	copygain
chr8	160071688	160076272	chr5	12230927	12235442	DUP208535	DUP	copygain
chr8	160071688	160076272	chr9	160782673	160787260	DUP208536	DUP	copygain
chr8	160071688	160078959	chr8	162692244	162699501	INVDP67347	INVDP	copygain
chr8	160072824	160076581	chr8	63112380	63116099	DUP58790	DUP	copygain
chr8	160079797	160083297	chr7	104084512	104087998	DUP208538	DUP	copygain
chr8	160079797	160083297	chr6	95016225	95019698	INVDP208537	INVDP	copygain
chr8	160080409	160083296	chr2	246085396	246088288	INVDP208539	INVDP	copygain
chr8	160083309	160086367	chr7	176845284	176848345	DUP208540	DUP	copygain
chr8	160083319	160085001	chr5	12219459	12221133	INVDP208541	INVDP	copygain
chr8	160133264	160134938	chr2	224172972	224174655	DUP208542	DUP	copygain
chr8	160144158	160147515	chr3	66797741	66801110	INVDP208543	INVDP	copygain
chr8	160224134	160230688	chr4	173513244	173519792	INVTR208544	INVTR	-
chr8	160230689	160237402	chr8	159724868	159731485	SYN33620	SYN	-
chr8	160238264	160239917	chr4	63109633	63111303	INVDP208545	INVDP	copyloss
chr8	160240920	160244495	chr9	82112557	82116132	INVDP208546	INVDP	copyloss
chr8	160244082	160248891	chr4	228088912	228093697	TRANS208547	TRANS	-
chr8	160248889	160253919	chr4	63104590	63109638	INVTR208548	INVTR	-
chr8	160259665	160263169	chr10	117875076	117878609	DUP208549	DUP	copyloss
chr8	160263170	160266412	chr6	165273851	165277042	DUP208550	DUP	copyloss
chr8	160265825	160270085	chr6	165276289	165280571	DUP208551	DUP	copyloss
chr8	160270084	160274637	chr10	3004184	3008763	DUP208552	DUP	copyloss
chr8	160284069	160290558	chr5	130184549	130190955	INVDP208553	INVDP	copygain
chr8	160284069	160290559	chr8	11532822	11539260	TRANS42609	TRANS	-
chr8	160295801	160298978	chr3	62647938	62651117	INVTR208554	INVTR	-
chr8	160302027	160303334	chr6	162064637	162065949	INVDP208555	INVDP	copyloss
chr8	160302762	160309532	chr5	223562657	223569427	DUP208556	DUP	copyloss
chr8	160306052	160309529	chr3	186539086	186542570	DUP208557	DUP	copygain
chr8	160309534	160316948	chr1	210903819	210911216	TRANS208558	TRANS	-
chr8	160317516	160318807	chr4	223539787	223541076	TRANS208559	TRANS	-
chr8	160323213	160325901	chr10	28764793	28767498	DUP208560	DUP	copyloss
chr8	160342582	160345525	chr2	3018202	3021149	INVDP208561	INVDP	copyloss
chr8	160349605	160358301	chr5	177126477	177135126	DUP208562	DUP	copyloss
chr8	160358846	160362776	chr3	175063951	175067882	INVDP208563	INVDP	copyloss
chr8	160358846	160362783	chr2	189824640	189828565	DUP208564	DUP	copyloss
chr8	160359639	160362783	chr1	69987572	69990732	DUP208565	DUP	copygain
chr8	160368373	160370191	chr8	25006882	25008699	INVTR48465	INVTR	-
chr8	160369341	160370902	chr1	9126183	9127744	DUP208566	DUP	copygain
chr8	160370919	160377135	chr10	147208367	147214617	INVDP208567	INVDP	copyloss
chr8	160371874	160374443	chr6	180099856	180102430	DUP208568	DUP	copygain
chr8	160372255	160377136	chr2	199400796	199405687	INVDP208569	INVDP	copyloss
chr8	160374438	160377135	chr6	180111378	180114079	DUP208570	DUP	copygain
chr8	160375988	160377135	chr7	176856250	176857398	INVDP208571	INVDP	copygain
chr8	160386525	160409910	chr8	159949961	159975208	SYN33621	SYN	-
chr8	160404608	160407654	chr3	225714117	225717170	DUP208572	DUP	copygain
chr8	160404745	160407651	chr3	188729082	188731989	DUP208573	DUP	copygain
chr8	160407665	160409910	chr6	34036013	34038233	INVDP208574	INVDP	copygain
chr8	160407673	160409910	chr7	180397167	180399401	DUP208575	DUP	copygain
chr8	160409911	160419406	chr8	69956288	69965785	INVDP67348	INVDP	copyloss
chr8	160419407	160431866	chr8	159975204	159987580	SYN33622	SYN	-
chr8	160435449	160438119	chr3	160257162	160259835	INVDP208576	INVDP	copyloss
chr8	160444521	160453737	chr8	160052906	160062066	SYN33623	SYN	-
chr8	160453726	160456442	chr8	160065482	160068198	SYN33624	SYN	-
chr8	160456433	160462644	chr8	160070111	160076325	SYN33625	SYN	-
chr8	160462642	160464540	chr1	121529226	121531143	TRANS208577	TRANS	-
chr8	160471679	160472908	chr1	263390010	263391240	DUP208578	DUP	copyloss
chr8	160471850	160472908	chr5	149244904	149245957	TRANS208579	TRANS	-
chr8	160472918	160475540	chr8	90454397	90457018	INVDP67349	INVDP	copyloss
chr8	160475577	160477361	chr1	35302988	35304770	DUP208580	DUP	copyloss
chr8	160495974	160499753	chr6	154111290	154115043	INVDP208581	INVDP	copyloss
chr8	160496174	160503641	chr10	143770805	143778260	TRANS208582	TRANS	-
chr8	160496185	160499198	chr7	111560718	111563712	DUP208583	DUP	copygain
chr8	160514257	160515262	chr2	93850848	93851856	DUP208584	DUP	copyloss
chr8	160519655	160524440	chr9	14059889	14064601	DUP208585	DUP	copyloss
chr8	160520068	160528606	chr10	7597015	7605502	DUP208586	DUP	copyloss
chr8	160527349	160528608	chr7	158254522	158255768	INVDP208587	INVDP	copygain
chr8	160529402	160534253	chr1	171419764	171424621	INVDP208588	INVDP	copyloss
chr8	160539473	160541057	chr2	93850271	93851856	DUP208589	DUP	copyloss
chr8	160540051	160541602	chr10	43887091	43888645	DUP208590	DUP	copyloss
chr8	160542129	160551475	chr7	31070999	31080384	DUP208591	DUP	copyloss
chr8	160557751	160559270	chr3	12531321	12532840	INVDP208592	INVDP	copyloss
chr8	160559761	160568587	chr1	97932221	97941010	DUP208593	DUP	copyloss
chr8	160568592	160570796	chr4	86106576	86108780	DUP208594	DUP	copyloss
chr8	160573285	160579478	chr7	27807770	27813997	INVTR208595	INVTR	-
chr8	160584001	160590431	chr4	75200605	75207053	INVDP208596	INVDP	copyloss
chr8	160587222	160591420	chr10	22434206	22438394	TRANS208597	TRANS	-
chr8	160592756	160600139	chr8	38112636	38119987	INVDP67350	INVDP	copyloss
chr8	160592760	160600935	chr7	80509440	80517548	INVDP208598	INVDP	copygain
chr8	160593442	160600935	chr8	145055893	145063385	TRANS42610	TRANS	-
chr8	160601806	160607542	chr1	253555726	253561590	INVDP208599	INVDP	copyloss
chr8	160611714	160612845	chr8	148651338	148652468	INVTR48466	INVTR	-
chr8	160614435	160618743	chr1	10003061	10007376	DUP208600	DUP	copyloss
chr8	160621434	160623433	chr7	158799888	158801855	INVDP208601	INVDP	copyloss
chr8	160623741	160625037	chr1	79705442	79706737	DUP208602	DUP	copyloss
chr8	160628318	160632398	chr8	160248920	160252971	SYN33626	SYN	-
chr8	160633337	160635852	chr4	11972545	11975058	INVTR208603	INVTR	-
chr8	160636464	160639643	chr6	25723278	25726411	INVDP208604	INVDP	copygain
chr8	160636464	160650909	chr1	159724610	159747626	TRANS208605	TRANS	-
chr8	160640985	160644028	chr6	25711201	25714244	INVDP208606	INVDP	copygain
chr8	160651318	160652979	chr1	41879376	41881037	INVTR208607	INVTR	-
chr8	160657077	160659406	chr8	48022953	48025286	INVDP67351	INVDP	copyloss
chr8	160657540	160662010	chr4	175688871	175693333	INVDP208608	INVDP	copyloss
chr8	160661583	160666784	chr4	164351963	164357129	INVTR208609	INVTR	-
chr8	160667226	160669306	chr9	112547049	112549128	INVDP208610	INVDP	copyloss
chr8	160670776	160684599	chr8	160281024	160295292	SYN33627	SYN	-
chr8	160684600	160685935	chr10	20327670	20329006	DUP208611	DUP	copyloss
chr8	160685815	160693171	chr3	53416287	53423656	INVDP208612	INVDP	copyloss
chr8	160687553	160694142	chr4	156266600	156273180	INVDP208613	INVDP	copyloss
chr8	160694143	160707273	chr8	160295288	160308300	SYN33628	SYN	-
chr8	160695185	160707273	chr8	160350731	160362553	DUP58791	DUP	copygain
chr8	160721334	160725128	chr2	237504196	237507978	INVDP208614	INVDP	copygain
chr8	160721334	160725128	chr4	173714888	173718691	INVTR208615	INVTR	-
chr8	160725129	160734423	chr4	254306366	254315617	TRANS208616	TRANS	-
chr8	160734423	160737239	chr1	219544030	219546851	TRANS208617	TRANS	-
chr8	160740540	160742140	chr6	15635754	15637354	DUP208618	DUP	copyloss
chr8	160743467	160750495	chr8	160336806	160344225	DUP58792	DUP	copygain
chr8	160743467	160750495	chr8	160391002	160398430	SYN33629	SYN	-
chr8	160753618	160900905	chr8	160416650	160564131	SYN33630	SYN	-
chr8	160806912	160809729	chr6	83584546	83587313	DUP208619	DUP	copygain
chr8	160807104	160813474	chr8	147477745	147484119	INVDP67352	INVDP	copygain
chr8	160848168	160851989	chr7	166719826	166723651	DUP208620	DUP	copygain
chr8	160848194	160851988	chr8	155837331	155841127	DUP58793	DUP	copygain
chr8	160849072	160851988	chr10	87153296	87156214	INVDP208621	INVDP	copygain
chr8	160849072	160851990	chr1	255064030	255066955	DUP208622	DUP	copygain
chr8	160849082	160851990	chr4	178383457	178386361	INVDP208623	INVDP	copygain
chr8	160849106	160851990	chr9	146295503	146298385	INVDP208624	INVDP	copygain
chr8	160851994	160853898	chr8	13193145	13195054	INVDP67353	INVDP	copygain
chr8	160863695	160867383	chr6	118331154	118334855	DUP208625	DUP	copygain
chr8	160863696	160868294	chr2	34515525	34520112	INVDP208626	INVDP	copygain
chr8	160868292	160869941	chr5	209717204	209718854	DUP208627	DUP	copygain
chr8	160900906	160917181	chr5	199022036	199038330	TRANS208628	TRANS	-
chr8	160907219	160909501	chr8	160821069	160823359	SYN33631	SYN	-
chr8	160910524	160925316	chr8	160987812	161744483	INV37137	INV	-
chr8	160912151	160913309	chr5	203112774	203113928	INVDP208629	INVDP	copygain
chr8	160917827	160925434	chr4	216098521	216106139	INVDP208630	INVDP	copygain
chr8	160920683	160925352	chr3	222558776	222563443	INVDP208631	INVDP	copygain
chr8	160926562	160927709	chr7	155006540	155007688	INVDP208632	INVDP	copygain
chr8	160926562	160928170	chr7	156094227	156095816	INVDP208633	INVDP	copygain
chr8	160926562	160944307	chr8	161751281	161768675	SYN33632	SYN	-
chr8	160944291	160956696	chr8	161770754	161783222	SYN33633	SYN	-
chr8	160956698	160962973	chr1	300131791	300138068	INVDP208634	INVDP	copyloss
chr8	160962976	160964041	chr6	43974321	43975389	DUP208635	DUP	copyloss
chr8	160964048	161010179	chr8	161783227	161829511	SYN33634	SYN	-
chr8	161018634	161085562	chr8	161841600	161905481	SYN33635	SYN	-
chr8	161085562	161097288	chr5	82406128	82417877	INVDP208636	INVDP	copyloss
chr8	161086911	161088450	chr3	231840709	231842250	INVDP208637	INVDP	copygain
chr8	161096077	161097638	chr1	36349037	36350615	INVDP208638	INVDP	copyloss
chr8	161101501	161109822	chr7	79298771	79307025	TRANS208639	TRANS	-
chr8	161102405	161109565	chr7	79622802	79629939	DUP208640	DUP	copygain
chr8	161105550	161109827	chr7	79318884	79323138	DUP208641	DUP	copygain
chr8	161109826	161113398	chr2	127028430	127032000	INVDP208642	INVDP	copyloss
chr8	161133871	161136039	chr2	109789709	109791904	DUP208643	DUP	copyloss
chr8	161136042	161142424	chr4	169322953	169329259	INVDP208644	INVDP	copyloss
chr8	161142423	161151213	chr6	67524976	67533763	DUP208645	DUP	copyloss
chr8	161164646	161165681	chr1	37295608	37296640	DUP208646	DUP	copyloss
chr8	161169461	161172116	chr10	60361370	60364031	DUP208647	DUP	copyloss
chr8	161169519	161174665	chr9	92928298	92933412	DUP208648	DUP	copyloss
chr8	161187330	161192164	chr9	122121111	122125948	INVDP208649	INVDP	copyloss
chr8	161192868	161202921	chr8	161981300	161992694	SYN33636	SYN	-
chr8	161211398	161212953	chr4	68118104	68119660	DUP208650	DUP	copyloss
chr8	161211670	161216549	chr3	53857369	53862247	DUP208651	DUP	copyloss
chr8	161213005	161216918	chr7	129008367	129012281	DUP208652	DUP	copyloss
chr8	161222942	161232249	chr1	267562803	267572138	DUP208653	DUP	copyloss
chr8	161224060	161229034	chr3	134412356	134417349	DUP208654	DUP	copyloss
chr8	161253199	161259307	chr10	54990450	54996576	DUP208655	DUP	copyloss
chr8	161259287	161266908	chr8	162030504	162038162	SYN33637	SYN	-
chr8	161273139	161275143	chr5	178468036	178470042	DUP208656	DUP	copyloss
chr8	161277973	161286300	chr8	169691949	169700276	DUP58794	DUP	copyloss
chr8	161287758	161318340	chr8	162039482	162069246	SYN33638	SYN	-
chr8	161312574	161318340	chr8	162120050	162125732	DUP58795	DUP	copygain
chr8	161318347	161385861	chr8	162126991	162194281	SYN33639	SYN	-
chr8	161351459	161358172	chr10	5132092	5138786	DUP208657	DUP	copygain
chr8	161383944	161386104	chr3	114559741	114561906	INVDP208658	INVDP	copygain
chr8	161386509	161389421	chr7	132910417	132913315	INVDP208659	INVDP	copyloss
chr8	161389090	161393701	chr9	78915241	78919855	INVTR208660	INVTR	-
chr8	161393573	161400760	chr5	66563909	66571114	INVDP208661	INVDP	copyloss
chr8	161401348	161414096	chr8	162195623	162208014	SYN33640	SYN	-
chr8	161417490	161420158	chr3	111427023	111429692	INVDP208662	INVDP	copygain
chr8	161417490	161423708	chr8	158340223	158346439	TRANS42611	TRANS	-
chr8	161433043	161437284	chr4	242091352	242095620	INVDP208663	INVDP	copyloss
chr8	161437203	161441055	chr9	144278493	144282358	INVTR208664	INVTR	-
chr8	161441864	161444763	chr2	167894823	167897726	DUP208665	DUP	copyloss
chr8	161443001	161445636	chr2	3543233	3545888	INVDP208666	INVDP	copyloss
chr8	161445637	161449278	chr4	88925252	88928891	DUP208667	DUP	copyloss
chr8	161447330	161452756	chr10	153294966	153300393	INVDP208668	INVDP	copyloss
chr8	161453781	161460701	chr8	162267527	162274400	SYN33641	SYN	-
chr8	161460693	161478007	chr8	162332505	162349695	SYN33642	SYN	-
chr8	161460696	161478008	chr8	162288160	162305349	DUP58796	DUP	copygain
chr8	161489378	161490490	chr1	66038368	66039480	INVDP208669	INVDP	copyloss
chr8	161492493	161500078	chr6	36837685	36845244	INVDP208670	INVDP	copyloss
chr8	161502569	161537433	chr8	162448648	162483481	SYN33643	SYN	-
chr8	161537429	161541069	chr8	162504137	162507752	SYN33644	SYN	-
chr8	161539819	161546590	chr8	162514325	162521064	SYN33645	SYN	-
chr8	161563188	161568639	chr9	81456882	81462314	INVDP208671	INVDP	copyloss
chr8	161568640	161569770	chr10	147455258	147456394	INVDP208672	INVDP	copyloss
chr8	161569760	161572383	chr4	236748663	236751302	DUP208673	DUP	copyloss
chr8	161575954	161577211	chr8	124771117	124772373	INVDP67354	INVDP	copyloss
chr8	161575954	161581939	chr9	111658867	111664808	INVDP208674	INVDP	copyloss
chr8	161577582	161581939	chr5	196285075	196289446	INVDP208675	INVDP	copygain
chr8	161581938	161588410	chr8	119718408	119724825	INVTR48467	INVTR	-
chr8	161581943	161587860	chr2	179755334	179761239	DUP208676	DUP	copygain
chr8	161588411	161591403	chr9	107079302	107082288	DUP208677	DUP	copygain
chr8	161588411	161591403	chr9	162731959	162734927	DUP208678	DUP	copygain
chr8	161588411	161591403	chr8	124771117	124774111	INVDP67355	INVDP	copyloss
chr8	161588411	161591404	chr7	133962952	133965949	DUP208679	DUP	copygain
chr8	161588411	161591404	chr9	133147463	133150392	INVDP208680	INVDP	copygain
chr8	161588411	161591405	chr1	170081387	170084365	DUP208681	DUP	copygain
chr8	161591404	161594783	chr2	219912912	219916287	TRANS208682	TRANS	-
chr8	161594783	161603424	chr6	57619179	57627809	DUP208683	DUP	copyloss
chr8	161602466	161603730	chr3	214056863	214058129	DUP208684	DUP	copyloss
chr8	161603731	161606222	chr4	64540301	64542793	DUP208685	DUP	copyloss
chr8	161607558	161608879	chr1	82669300	82670625	DUP208686	DUP	copyloss
chr8	161608757	161616111	chr3	53416287	53423656	INVDP208687	INVDP	copyloss
chr8	161615749	161617071	chr3	184260073	184261397	INVDP208688	INVDP	copyloss
chr8	161619040	161621391	chr8	162618041	162620401	SYN33646	SYN	-
chr8	161621391	161622728	chr5	212043116	212044404	INVDP208689	INVDP	copygain
chr8	161621532	161622980	chr7	176976519	176977968	TRANS208690	TRANS	-
chr8	161622981	161627971	chr8	162620392	162625384	SYN33647	SYN	-
chr8	161627972	161630662	chr5	3218214	3220900	INVDP208691	INVDP	copyloss
chr8	161629484	161636852	chr5	223669360	223676730	DUP208692	DUP	copyloss
chr8	161636852	161638147	chr1	67833638	67834916	INVDP208693	INVDP	copygain
chr8	161636853	161645682	chr8	91790258	91799071	TRANS42612	TRANS	-
chr8	161645683	161647953	chr3	187023596	187025867	INVDP208694	INVDP	copyloss
chr8	161647954	161657811	chr8	162625380	162635223	SYN33648	SYN	-
chr8	161650880	161653891	chr9	107082408	107085418	INVDP208695	INVDP	copygain
chr8	161657810	161662777	chr1	264345258	264350240	INVDP208696	INVDP	copyloss
chr8	161662777	161666566	chr8	162635217	162639010	SYN33649	SYN	-
chr8	161680575	161681973	chr4	115093636	115095050	INVTR208697	INVTR	-
chr8	161681922	161683619	chr1	238781586	238783280	INVDP208698	INVDP	copygain
chr8	161681922	161691280	chr8	160020514	160029896	INVTR48468	INVTR	-
chr8	161704500	161709205	chr8	162674485	162679211	SYN33650	SYN	-
chr8	161719029	161778370	chr8	162724872	162785161	SYN33651	SYN	-
chr8	161730115	161735367	chr1	173581720	173586953	INVDP208699	INVDP	copygain
chr8	161732776	161735367	chr5	181012068	181014654	INVDP208700	INVDP	copygain
chr8	161751747	161752967	chr1	173563626	173564863	INVDP208701	INVDP	copygain
chr8	161778366	161793596	chr8	162794051	162807877	SYN33652	SYN	-
chr8	161793910	161795695	chr4	188330679	188332467	INVDP208702	INVDP	copyloss
chr8	161795590	161802962	chr10	123802501	123809883	DUP208703	DUP	copyloss
chr8	161802962	161804460	chr8	162807866	162809380	SYN33653	SYN	-
chr8	161804456	161806033	chr8	162818772	162820349	SYN33654	SYN	-
chr8	161806033	161807294	chr8	15762190	15763442	INVTR48469	INVTR	-
chr8	161806034	161808972	chr2	167928192	167931120	INVDP208704	INVDP	copyloss
chr8	161808774	161812607	chr10	14574297	14578118	INVDP208705	INVDP	copyloss
chr8	161810129	161814983	chr1	62324033	62328852	DUP208706	DUP	copyloss
chr8	161814983	161823761	chr8	162820344	162828757	SYN33655	SYN	-
chr8	161819155	161825353	chr9	36187558	36193739	DUP208707	DUP	copygain
chr8	161823757	161839777	chr8	162837625	162853943	SYN33656	SYN	-
chr8	161824087	161825353	chr1	3530768	3532014	INVDP208708	INVDP	copygain
chr8	161836306	161838147	chr5	52409905	52411741	INVDP208709	INVDP	copygain
chr8	161840897	161844203	chr8	162867175	162870469	SYN33657	SYN	-
chr8	161853121	161862109	chr1	291415052	291423957	INVDP208711	INVDP	copygain
chr8	161853121	161862109	chr1	291339692	291348656	INVTR208710	INVTR	-
chr8	161862115	161864305	chr1	225699282	225701483	DUP208712	DUP	copyloss
chr8	161863542	161867142	chr5	164400418	164404014	INVDP208713	INVDP	copyloss
chr8	161867403	161868734	chr2	157523028	157524361	DUP208714	DUP	copyloss
chr8	161867924	161869199	chr5	183431192	183432468	DUP208715	DUP	copyloss
chr8	161874718	161876796	chr8	162870465	162872546	SYN33658	SYN	-
chr8	161877289	161882909	chr8	162881752	162887687	SYN33659	SYN	-
chr8	161882905	161889073	chr8	162895631	162901782	SYN33660	SYN	-
chr8	161890087	161898936	chr6	68789568	68798441	INVDP208716	INVDP	copyloss
chr8	161903102	161905317	chr4	134153910	134156126	DUP208717	DUP	copyloss
chr8	161906322	161913289	chr8	162913778	162917046	SYN33661	SYN	-
chr8	161913847	161919340	chr3	196813430	196818884	TRANS208718	TRANS	-
chr8	161920131	161929832	chr8	162940499	162950150	SYN33662	SYN	-
chr8	161930669	161934774	chr8	162953108	162957193	SYN33663	SYN	-
chr8	161950226	161961476	chr6	114461078	114469528	DUP208719	DUP	copyloss
chr8	161961459	161969302	chr6	2562841	2570699	INVDP208720	INVDP	copygain
chr8	161961479	161965364	chr2	176684160	176688048	DUP208721	DUP	copygain
chr8	161961479	161969299	chr8	181595634	181603494	INVTR48470	INVTR	-
chr8	161974964	161980742	chr10	56290251	56296041	DUP208722	DUP	copyloss
chr8	161975773	161982983	chr2	14162299	14169527	DUP208723	DUP	copyloss
chr8	161983084	161993149	chr9	130664684	130674752	DUP208724	DUP	copyloss
chr8	161993265	162003339	chr9	130664684	130674762	DUP208725	DUP	copyloss
chr8	162004091	162008396	chr4	239422014	239426322	INVDP208726	INVDP	copyloss
chr8	162010897	162014476	chr8	162997878	163001493	SYN33664	SYN	-
chr8	162015047	162086941	chr8	163028617	163100425	SYN33665	SYN	-
chr8	162024168	162025232	chr1	243101697	243102762	DUP208727	DUP	copygain
chr8	162025307	162029870	chr2	215172013	215176582	INVDP208728	INVDP	copygain
chr8	162086942	162096021	chr4	242507654	242516664	INVDP208729	INVDP	copyloss
chr8	162096021	162161274	chr8	163100421	163160710	SYN33666	SYN	-
chr8	162123242	162124552	chr10	97994211	97995509	DUP208730	DUP	copygain
chr8	162163826	162165383	chr7	93384500	93386059	INVDP208731	INVDP	copyloss
chr8	162164632	162166599	chr6	101380636	101382605	DUP208732	DUP	copyloss
chr8	162167891	162173069	chr5	78176338	78181505	INVDP208733	INVDP	copyloss
chr8	162173070	162177607	chr4	177248561	177253043	INVTR208734	INVTR	-
chr8	162177608	162186704	chr10	51664575	51673621	INVDP208735	INVDP	copyloss
chr8	162185408	162192902	chr4	121016978	121024486	INVDP208736	INVDP	copyloss
chr8	162185419	162194513	chr10	51664575	51673621	INVDP208737	INVDP	copyloss
chr8	162194514	162197467	chr2	128050771	128053722	INVDP208738	INVDP	copygain
chr8	162194514	162197521	chr1	146203464	146206479	INVDP208739	INVDP	copygain
chr8	162194514	162198256	chr8	39243069	39246811	TRANS42613	TRANS	-
chr8	162194514	162199500	chr9	124134454	124139412	INVTR208740	INVTR	-
chr8	162199501	162203845	chr7	94108288	94112647	DUP208741	DUP	copyloss
chr8	162209186	162210627	chr4	188808541	188809982	INVDP208742	INVDP	copyloss
chr8	162214895	162236575	chr8	163202941	163224629	SYN33667	SYN	-
chr8	162236571	162261702	chr8	163234102	163259105	SYN33668	SYN	-
chr8	162266343	162269218	chr6	73252761	73255644	DUP208743	DUP	copyloss
chr8	162269219	162278227	chr6	85776779	85785720	INVDP208744	INVDP	copyloss
chr8	162278226	162282770	chr7	10553056	10557530	INVDP208745	INVDP	copyloss
chr8	162282770	162285524	chr8	21418697	21421451	INVDP67356	INVDP	copygain
chr8	162282770	162287227	chr8	20190048	20194501	TRANS42614	TRANS	-
chr8	162282770	162289432	chr5	9298262	9304941	TRANS208746	TRANS	-
chr8	162283512	162289432	chr1	213099803	213105719	DUP208747	DUP	copygain
chr8	162290040	162292999	chr8	163366463	163369371	SYN33669	SYN	-
chr8	162301258	162310464	chr8	163477610	163486597	SYN33670	SYN	-
chr8	162310763	162313511	chr8	163492715	163495434	SYN33671	SYN	-
chr8	162313506	162315491	chr8	163532973	163534957	SYN33672	SYN	-
chr8	162315487	162317607	chr8	163544150	163546271	SYN33673	SYN	-
chr8	162320339	162321610	chr7	138429630	138430896	DUP208748	DUP	copyloss
chr8	162321481	162324172	chr4	37964404	37967096	INVDP208749	INVDP	copyloss
chr8	162324535	162329779	chr4	71881296	71886562	TRANS208750	TRANS	-
chr8	162329782	162331063	chr5	37320995	37322278	INVDP208751	INVDP	copyloss
chr8	162331064	162335540	chr6	147274678	147279173	DUP208752	DUP	copyloss
chr8	162335543	162338206	chr3	79531495	79534113	DUP208753	DUP	copyloss
chr8	162337652	162339171	chr2	100374636	100376159	INVDP208754	INVDP	copyloss
chr8	162338724	162343793	chr7	128998161	129003217	DUP208755	DUP	copyloss
chr8	162343896	162347728	chr8	156504503	156508356	TRANS42615	TRANS	-
chr8	162343896	162349196	chr1	72742413	72747689	INVTR208756	INVTR	-
chr8	162353889	162354917	chr8	99987979	99989009	INVDP67357	INVDP	copyloss
chr8	162354873	162357300	chr8	834054	836478	TRANS42616	TRANS	-
chr8	162360407	162361436	chr8	99987979	99989009	INVDP67358	INVDP	copyloss
chr8	162362025	162363818	chr6	171533855	171535647	INVDP208757	INVDP	copyloss
chr8	162371496	162377990	chr3	203348526	203352348	TRANS208758	TRANS	-
chr8	162379137	162381381	chr6	92414678	92416933	DUP208759	DUP	copygain
chr8	162379142	162381353	chr8	71789693	71791905	TRANS42617	TRANS	-
chr8	162389036	162390680	chr3	3878739	3880382	DUP208760	DUP	copyloss
chr8	162439565	162443582	chr8	163579043	163582998	SYN33674	SYN	-
chr8	162445419	162450427	chr3	11964832	11969832	TRANS208761	TRANS	-
chr8	162450886	162454919	chr9	18299488	18303535	INVTR208762	INVTR	-
chr8	162450888	162456307	chr7	2496024	2501499	DUP208763	DUP	copyloss
chr8	162456995	162458081	chr8	86470184	86471273	TRANS42618	TRANS	-
chr8	162463337	162467745	chr8	93926410	93930827	INVTR48471	INVTR	-
chr8	162467775	162470781	chr5	178741058	178744054	INVDP208764	INVDP	copyloss
chr8	162471159	162476150	chr2	219919256	219924233	INVTR208765	INVTR	-
chr8	162473333	162479730	chr9	92325503	92331937	DUP208766	DUP	copyloss
chr8	162492067	162510371	chr8	163680829	163686109	SYN33675	SYN	-
chr8	162510840	162512259	chr6	45330129	45331551	INVDP208767	INVDP	copyloss
chr8	162512070	162514939	chr2	185345111	185347989	TRANS208768	TRANS	-
chr8	162514325	162517180	chr5	22563615	22566430	INVTR208769	INVTR	-
chr8	162517772	162520193	chr7	10916869	10919281	INVTR208770	INVTR	-
chr8	162522111	162526620	chr10	117355528	117360044	INVDP208771	INVDP	copyloss
chr8	162524577	162528190	chr5	73581796	73585407	DUP208772	DUP	copyloss
chr8	162529081	162531500	chr1	218268656	218271076	DUP208773	DUP	copyloss
chr8	162529847	162533547	chr4	53642649	53646348	DUP208774	DUP	copyloss
chr8	162550916	162552593	chr4	201323523	201325201	DUP208775	DUP	copyloss
chr8	162552167	162553481	chr10	150438978	150440295	INVDP208776	INVDP	copyloss
chr8	162563062	162570616	chr8	163828550	163836111	SYN33676	SYN	-
chr8	162570616	162571617	chr8	114026096	114027108	DUP58797	DUP	copyloss
chr8	162586676	162590932	chr4	162948385	162952597	INVDP208777	INVDP	copyloss
chr8	162591920	162598415	chr1	10803858	10810338	DUP208778	DUP	copyloss
chr8	162600293	162605328	chr8	164223242	164228279	DUP58798	DUP	copyloss
chr8	162607187	162608314	chr8	163866976	163868105	SYN33677	SYN	-
chr8	162610691	162612624	chr4	183514213	183516150	DUP208779	DUP	copyloss
chr8	162610747	162612105	chr2	135571816	135573170	INVDP208780	INVDP	copygain
chr8	162611142	162616556	chr5	81667456	81672870	INVDP208781	INVDP	copyloss
chr8	162616554	162617972	chr4	183514213	183515631	DUP208782	DUP	copyloss
chr8	162620330	162630989	chr7	166156911	166167562	INVTR208783	INVTR	-
chr8	162628364	162632745	chr2	217148431	217152763	INVDP208784	INVDP	copyloss
chr8	162637608	162648998	chr8	163913175	163924784	SYN33678	SYN	-
chr8	162664847	162669374	chr1	22056492	22061026	INVDP208785	INVDP	copyloss
chr8	162669374	162676172	chr3	28922453	28929257	DUP208786	DUP	copyloss
chr8	162680572	162685154	chr3	236990532	236997893	TRANS208787	TRANS	-
chr8	162682425	162683740	chr10	112789433	112790747	INVDP208788	INVDP	copygain
chr8	162688609	162689880	chr8	92436343	92437614	INVDP67359	INVDP	copyloss
chr8	162689881	162691847	chr10	33678907	33680873	INVDP208789	INVDP	copyloss
chr8	162695621	162697071	chr2	235227079	235228527	INVDP208790	INVDP	copyloss
chr8	162697072	162698126	chr1	241217321	241218379	INVDP208791	INVDP	copyloss
chr8	162703284	162704743	chr6	28092409	28093868	TRANS208792	TRANS	-
chr8	162704723	162712345	chr8	133623908	133631549	INVDP67360	INVDP	copyloss
chr8	162707499	162716278	chr7	112830458	112839242	DUP208793	DUP	copyloss
chr8	162724903	162728469	chr6	15272059	15275630	INVDP208794	INVDP	copyloss
chr8	162729088	162730286	chr2	30621861	30623057	INVDP208795	INVDP	copyloss
chr8	162732985	162736000	chr9	43995386	43998414	TRANS208796	TRANS	-
chr8	162735999	162751821	chr1	15731965	15749357	INVDP208797	INVDP	copyloss
chr8	162739649	162745589	chr2	7001197	7007090	INVDP208798	INVDP	copyloss
chr8	162744682	162746092	chr8	26715194	26716609	DUP58799	DUP	copyloss
chr8	162746093	162751823	chr6	161356510	161362270	INVDP208799	INVDP	copyloss
chr8	162753097	162754976	chr8	169329556	169331414	INVTR48472	INVTR	-
chr8	162753097	162761208	chr5	35379444	35388400	INVTR208800	INVTR	-
chr8	162754975	162757485	chr6	36793553	36796060	DUP208801	DUP	copygain
chr8	162754975	162761208	chr3	210909045	210915225	DUP208802	DUP	copygain
chr8	162762911	162764194	chr2	235225802	235227083	INVDP208803	INVDP	copyloss
chr8	162764736	162774180	chr1	15731965	15749355	INVDP208804	INVDP	copyloss
chr8	162783269	162785415	chr8	163996570	163998715	SYN33679	SYN	-
chr8	162796910	162807346	chr8	164027347	164037791	SYN33680	SYN	-
chr8	162808120	162812914	chr9	93502042	93506833	DUP208805	DUP	copyloss
chr8	162813166	162814660	chr8	6152609	6154108	INVTR48473	INVTR	-
chr8	162818316	162823059	chr8	158837881	158842622	INVDP67361	INVDP	copyloss
chr8	162824128	162826556	chr7	118371730	118374123	DUP208806	DUP	copyloss
chr8	162826557	162829752	chr2	55934151	55937341	DUP208807	DUP	copyloss
chr8	162826865	162828556	chr4	196412691	196414379	TRANS208808	TRANS	-
chr8	162829749	162831387	chr3	12149816	12151466	DUP208809	DUP	copyloss
chr8	162829750	162831742	chr4	74684902	74686886	DUP208810	DUP	copyloss
chr8	162833101	162834476	chr8	164053172	164054548	SYN33681	SYN	-
chr8	162834472	162837495	chr8	164057976	164061000	SYN33682	SYN	-
chr8	162837491	162838566	chr8	164120205	164121280	SYN33683	SYN	-
chr8	162839217	162843080	chr3	86089618	86093495	DUP208811	DUP	copyloss
chr8	162841511	162844639	chr4	16921746	16924869	INVDP208812	INVDP	copyloss
chr8	162844224	162848724	chr4	52624817	52629352	INVDP208813	INVDP	copyloss
chr8	162848829	162851400	chr4	218363377	218365957	TRANS208814	TRANS	-
chr8	162852203	162862539	chr8	164121276	164131575	SYN33684	SYN	-
chr8	162862550	162864687	chr8	164134009	164136143	SYN33685	SYN	-
chr8	162864688	162869088	chr6	11151901	11156341	DUP208815	DUP	copyloss
chr8	162868621	162872091	chr9	110085715	110089186	INVDP208816	INVDP	copyloss
chr8	162873578	162881646	chr8	164136139	164145171	SYN33686	SYN	-
chr8	162881646	162884335	chr3	205737494	205740159	INVDP208817	INVDP	copyloss
chr8	162885226	162890438	chr1	293242115	293247330	INVDP208818	INVDP	copygain
chr8	162885226	162891815	chr10	115207205	115213775	DUP208819	DUP	copygain
chr8	162885226	162891815	chr6	153111125	153117730	DUP208822	DUP	copygain
chr8	162885226	162891815	chr4	229445246	229451831	INVDP208820	INVDP	copygain
chr8	162885226	162891815	chr5	189186726	189193284	INVDP208821	INVDP	copygain
chr8	162885226	162894063	chr8	164145166	164153948	SYN33687	SYN	-
chr8	162886285	162888280	chr8	121854942	121856939	DUP58800	DUP	copygain
chr8	162894174	162903646	chr4	117643977	117653431	DUP208823	DUP	copyloss
chr8	162905753	162907062	chr1	207053424	207054734	INVDP208824	INVDP	copyloss
chr8	162906956	162913280	chr1	76864285	76870612	INVDP208825	INVDP	copyloss
chr8	162926409	162935896	chr3	7270708	7280129	TRANS208826	TRANS	-
chr8	162935896	162949997	chr8	164166981	164182611	SYN33688	SYN	-
chr8	162949995	162953275	chr8	94386659	94390488	INVTR48474	INVTR	-
chr8	162953274	162954399	chr8	164182604	164183731	SYN33689	SYN	-
chr8	162954401	162960091	chr5	207129661	207135373	DUP208827	DUP	copyloss
chr8	162960091	162967508	chr4	175271976	175279365	DUP208828	DUP	copyloss
chr8	162969495	162970631	chr3	71582235	71583370	DUP208829	DUP	copyloss
chr8	162970306	162982578	chr5	105948487	105960773	DUP208830	DUP	copyloss
chr8	162981497	162983066	chr1	60578749	60580323	DUP208831	DUP	copyloss
chr8	162983067	162985739	chr8	91633585	91636260	DUP58801	DUP	copyloss
chr8	162983067	162986885	chr6	176173589	176177410	INVDP208832	INVDP	copyloss
chr8	162986898	162988583	chr8	164188809	164190489	SYN33690	SYN	-
chr8	162988584	162990272	chr3	72329969	72331660	DUP208833	DUP	copyloss
chr8	162989920	162991711	chr4	193578870	193580665	DUP208834	DUP	copyloss
chr8	162991443	162992442	chr9	162642743	162643744	INVDP208835	INVDP	copyloss
chr8	162996674	163000349	chr5	105038792	105042473	INVTR208836	INVTR	-
chr8	163006288	163007669	chr9	137614766	137616146	TRANS208837	TRANS	-
chr8	163011026	163012463	chr10	34104462	34105896	DUP208838	DUP	copyloss
chr8	163021634	163028452	chr8	164197188	164204003	SYN33691	SYN	-
chr8	163043609	163052652	chr3	39339749	39349938	DUP208839	DUP	copyloss
chr8	163050841	163053659	chr3	39339749	39342556	DUP208840	DUP	copyloss
chr8	163065363	163071383	chr8	164238550	164244595	SYN33692	SYN	-
chr8	163066215	163070638	chr9	118815267	118819682	DUP208841	DUP	copygain
chr8	163071484	163097519	chr2	192185231	192209949	TRANS208842	TRANS	-
chr8	163086771	163100370	chr6	144769810	144783385	INVDP208843	INVDP	copyloss
chr8	163101084	163102903	chr9	139443811	139445608	TRANS208844	TRANS	-
chr8	163102904	163105084	chr8	164246700	164248871	SYN33693	SYN	-
chr8	163105085	163106668	chr4	128460674	128462244	DUP208845	DUP	copyloss
chr8	163114923	163118747	chr4	128458421	128462244	DUP208846	DUP	copyloss
chr8	163118748	163156117	chr8	164248867	164272443	SYN33694	SYN	-
chr8	163129239	163130934	chr6	111164685	111166396	DUP208847	DUP	copygain
chr8	163156433	163159422	chr3	111643976	111646992	DUP208848	DUP	copyloss
chr8	163159423	163164524	chr5	40977609	40982722	INVDP208849	INVDP	copyloss
chr8	163164523	163166937	chr8	122934	125349	INVTR48475	INVTR	-
chr8	163166927	163168250	chr8	164273008	164274334	SYN33695	SYN	-
chr8	163169901	163176972	chr8	164285860	164292995	DUP58802	DUP	copyloss
chr8	163183147	163189654	chr2	39170948	39177460	DUP208850	DUP	copyloss
chr8	163183148	163185516	chr4	184456543	184458928	INVDP208851	INVDP	copygain
chr8	163192155	163195231	chr1	42445747	42448790	INVTR208852	INVTR	-
chr8	163197289	163200462	chr8	164274681	164277789	SYN33696	SYN	-
chr8	163200744	163202541	chr6	8700003	8701810	DUP208853	DUP	copyloss
chr8	163204841	163222044	chr8	164285860	164303769	DUP58803	DUP	copyloss
chr8	163224057	163235004	chr8	164285860	164296802	SYN33697	SYN	-
chr8	163234632	163258971	chr8	164297138	164321438	SYN33698	SYN	-
chr8	163257713	163260248	chr8	164394016	164396573	SYN33699	SYN	-
chr8	163260244	163268964	chr8	164406993	164415704	SYN33700	SYN	-
chr8	163268956	163273957	chr8	164441172	164446170	SYN33701	SYN	-
chr8	163272556	163273618	chr8	24890514	24891575	INVDP67362	INVDP	copygain
chr8	163273949	163283242	chr8	164460101	164469372	SYN33702	SYN	-
chr8	163279117	163283242	chr3	12915532	12919633	DUP208854	DUP	copygain
chr8	163279118	163283242	chr10	24086663	24090757	DUP208855	DUP	copygain
chr8	163279118	163283242	chr5	5066752	5070835	DUP208856	DUP	copygain
chr8	163279119	163283084	chr1	302605024	302608961	DUP208857	DUP	copygain
chr8	163279119	163283242	chr10	65189204	65193281	DUP208858	DUP	copygain
chr8	163279119	163283242	chr2	212005910	212009977	DUP208859	DUP	copygain
chr8	163279119	163283242	chr3	41454609	41458717	DUP208860	DUP	copygain
chr8	163279119	163283242	chr4	80866755	80870858	DUP208861	DUP	copygain
chr8	163279119	163283242	chr5	195137445	195141547	DUP208862	DUP	copygain
chr8	163279119	163283242	chr7	14573922	14578032	INVDP208863	INVDP	copygain
chr8	163279119	163283242	chr9	98564025	98568095	INVDP208864	INVDP	copygain
chr8	163279119	163283242	chr9	131463873	131467940	INVDP208865	INVDP	copygain
chr8	163279119	163283242	chr8	16869443	16873516	INVDP67363	INVDP	copygain
chr8	163279119	163283242	chr8	164530100	164534187	INVDP67364	INVDP	copygain
chr8	163279119	163283243	chr1	205276485	205280587	DUP208866	DUP	copygain
chr8	163281503	163283242	chr4	154000701	154002440	DUP208867	DUP	copygain
chr8	163283735	163293786	chr2	114023102	114033234	DUP208868	DUP	copyloss
chr8	163293210	163296007	chr5	175626919	175629722	DUP208869	DUP	copyloss
chr8	163295682	163296818	chr2	114023159	114024299	DUP208870	DUP	copyloss
chr8	163296820	163312841	chr8	164469368	164485320	SYN33703	SYN	-
chr8	163309030	163316351	chr8	164496228	164503753	SYN33704	SYN	-
chr8	163321274	163325981	chr6	162852320	162857013	INVTR208871	INVTR	-
chr8	163324599	163327333	chr6	149336348	149339094	INVDP208872	INVDP	copygain
chr8	163324763	163334660	chr5	229058103	229068051	DUP208873	DUP	copyloss
chr8	163335013	163336053	chr6	8699866	8700914	DUP208874	DUP	copyloss
chr8	163336053	163341563	chr1	258316612	258322076	TRANS208875	TRANS	-
chr8	163342958	163347842	chr4	98230530	98235413	INVTR208876	INVTR	-
chr8	163361823	163363143	chr6	129688933	129690253	INVDP208877	INVDP	copyloss
chr8	163363143	163372610	chr8	134827678	134837062	TRANS42619	TRANS	-
chr8	163363144	163371496	chr4	1980482	1988791	DUP208878	DUP	copygain
chr8	163372612	163375840	chr2	4066716	4069933	INVDP208879	INVDP	copyloss
chr8	163375841	163383234	chr8	77395228	77402552	INVTR48476	INVTR	-
chr8	163383234	163385708	chr6	93806798	93809271	INVDP208880	INVDP	copygain
chr8	163383234	163387091	chr1	244876406	244880271	INVTR208881	INVTR	-
chr8	163388099	163391124	chr3	135639996	135643024	DUP208882	DUP	copyloss
chr8	163388333	163389682	chr4	34369565	34370916	DUP208883	DUP	copyloss
chr8	163392969	163394130	chr9	4078844	4080010	INVDP208884	INVDP	copyloss
chr8	163392996	163394132	chr9	82610449	82611601	INVDP208885	INVDP	copygain
chr8	163394132	163395377	chr6	164365592	164366833	INVDP208886	INVDP	copyloss
chr8	163395196	163403069	chr3	202158029	202165922	INVTR208887	INVTR	-
chr8	163409981	163414064	chr3	191843818	191847910	DUP208888	DUP	copyloss
chr8	163435452	163438510	chr1	196350095	196354042	INVTR208889	INVTR	-
chr8	163438512	163445792	chr8	164664300	164672760	SYN33705	SYN	-
chr8	163447678	163450602	chr8	164681188	164684129	SYN33706	SYN	-
chr8	163450598	163884430	chr8	164764092	165197646	SYN33707	SYN	-
chr8	163463805	163472870	chr9	4127151	4136173	INVDP208890	INVDP	copygain
chr8	163477687	163480892	chr8	146507894	146511107	INVDP67365	INVDP	copygain
chr8	163492517	163495266	chr7	156360520	156363266	INVDP208891	INVDP	copygain
chr8	163534553	163535932	chr8	107687119	107688501	DUP58804	DUP	copygain
chr8	163578064	163582084	chr1	267289171	267293182	DUP208892	DUP	copygain
chr8	163578064	163591743	chr9	26234136	26247800	INVDP208893	INVDP	copygain
chr8	163596017	163597844	chr8	155364734	155366552	DUP58805	DUP	copygain
chr8	163682179	163686864	chr8	116072221	116076903	INVDP67366	INVDP	copygain
chr8	163682183	163692051	chr2	197909023	197928447	DUP208894	DUP	copygain
chr8	163682183	163694117	chr8	116075836	116087714	INVDP67367	INVDP	copygain
chr8	163745686	163749116	chr7	106912724	106916166	DUP208895	DUP	copygain
chr8	163745688	163749116	chr3	187776393	187779809	DUP208896	DUP	copygain
chr8	163775251	163784170	chr4	183587389	183596246	INVDP208897	INVDP	copygain
chr8	163779612	163784170	chr4	183616490	183621019	DUP208898	DUP	copygain
chr8	163799317	163800614	chr5	73225615	73226908	DUP208899	DUP	copygain
chr8	163808264	163809323	chr5	221499899	221500961	DUP208900	DUP	copygain
chr8	163821403	163830819	chr3	141058045	141067452	INVDP208901	INVDP	copygain
chr8	163822344	163829652	chr3	219449058	219456358	DUP208902	DUP	copygain
chr8	163826163	163829701	chr8	120189002	120192550	INVDP67368	INVDP	copygain
chr8	163905816	163907483	chr1	47238380	47240049	TRANS208903	TRANS	-
chr8	163908642	163915066	chr3	95827135	95833594	DUP208904	DUP	copyloss
chr8	163917734	163919180	chr2	85727976	85729422	INVTR208905	INVTR	-
chr8	163924324	163927977	chr2	218906996	218910635	INVDP208906	INVDP	copygain
chr8	163924324	163928237	chr3	210852762	210856682	TRANS208907	TRANS	-
chr8	163928921	163931860	chr8	165243488	165246425	SYN33708	SYN	-
chr8	163931855	163958507	chr8	165254512	165279709	SYN33709	SYN	-
chr8	163960188	163962139	chr8	147435884	147437838	TRANS42620	TRANS	-
chr8	163960188	163970437	chr2	131992553	132002782	INVTR208908	INVTR	-
chr8	163961147	163969194	chr10	142970840	142978900	DUP208909	DUP	copygain
chr8	163975703	163977819	chr8	9857243	9859352	TRANS42621	TRANS	-
chr8	163980147	163982135	chr1	297500557	297502534	TRANS208910	TRANS	-
chr8	163982136	163984728	chr4	58344300	58346886	DUP208911	DUP	copyloss
chr8	163984474	163985580	chr9	129913450	129914556	INVDP208912	INVDP	copyloss
chr8	163985587	163995162	chr2	3010857	3020451	INVTR208913	INVTR	-
chr8	163989442	163995162	chr10	56069476	56075218	DUP208914	DUP	copygain
chr8	163995948	163997798	chr7	88797458	88799306	INVDP208915	INVDP	copyloss
chr8	163999768	164005433	chr1	153332173	153337855	TRANS208916	TRANS	-
chr8	164005454	164010819	chr5	205577835	205583225	INVDP208917	INVDP	copyloss
chr8	164008974	164011014	chr8	168917305	168919339	INVTR48477	INVTR	-
chr8	164011011	164012445	chr1	153330478	153331914	INVTR208918	INVTR	-
chr8	164011261	164012445	chr6	174594879	174596055	DUP208919	DUP	copygain
chr8	164012742	164013984	chr9	129913379	129914614	INVDP208920	INVDP	copyloss
chr8	164017695	164024821	chr5	160558941	160566139	INVTR208921	INVTR	-
chr8	164017695	164025146	chr5	169305156	169312635	DUP208922	DUP	copyloss
chr8	164021904	164025324	chr3	5755775	5759199	INVDP208923	INVDP	copygain
chr8	164025107	164029911	chr5	183030617	183035477	INVDP208924	INVDP	copyloss
chr8	164033385	164101230	chr8	165291344	165359371	SYN33710	SYN	-
chr8	164084257	164088133	chr6	12564367	12568264	INVDP208925	INVDP	copygain
chr8	164087731	164091856	chr1	290234620	290238775	INVDP208926	INVDP	copygain
chr8	164088516	164090737	chr8	118802450	118804670	DUP58806	DUP	copygain
chr8	164101231	164104370	chr4	164318056	164321171	INVDP208927	INVDP	copyloss
chr8	164103780	164106438	chr10	60361370	60364031	INVDP208928	INVDP	copyloss
chr8	164106438	164109923	chr8	165359366	165362865	SYN33711	SYN	-
chr8	164109929	164111492	chr2	91119462	91121051	INVDP208929	INVDP	copyloss
chr8	164111492	164115582	chr8	165362861	165367576	SYN33712	SYN	-
chr8	164115602	164120465	chr5	152064263	152069124	DUP208930	DUP	copyloss
chr8	164120466	164121642	chr1	242886299	242887486	INVDP208931	INVDP	copyloss
chr8	164121390	164123359	chr6	16205793	16207760	DUP208932	DUP	copyloss
chr8	164124636	164126073	chr8	28790261	28791698	INVDP67369	INVDP	copyloss
chr8	164126208	164129024	chr8	149499870	149502688	DUP58807	DUP	copyloss
chr8	164129025	164130450	chr4	7291678	7293103	INVDP208933	INVDP	copyloss
chr8	164130020	164131158	chr2	149841160	149842301	TRANS208934	TRANS	-
chr8	164132072	164136044	chr3	120709221	120713173	INVDP208935	INVDP	copyloss
chr8	164132397	164140020	chr3	100339583	100347171	INVDP208936	INVDP	copyloss
chr8	164138740	164140921	chr7	82818349	82820530	DUP208937	DUP	copyloss
chr8	164142137	164145423	chr3	119023017	119026320	INVDP208938	INVDP	copyloss
chr8	164145424	164146735	chr3	49831867	49833178	DUP208939	DUP	copyloss
chr8	164146736	164148269	chr5	26347401	26348929	INVDP208940	INVDP	copyloss
chr8	164148945	164165562	chr8	165382588	165399225	SYN33713	SYN	-
chr8	164169338	164173142	chr7	5616256	5620064	TRANS208941	TRANS	-
chr8	164173143	164174879	chr9	151366782	151368515	DUP208942	DUP	copyloss
chr8	164173745	164176052	chr4	225182834	225185164	DUP208943	DUP	copyloss
chr8	164175348	164181458	chr8	66768714	66774842	INVTR48478	INVTR	-
chr8	164180771	164182772	chr3	218179620	218181631	DUP208944	DUP	copyloss
chr8	164182494	164186936	chr5	46516067	46520504	INVDP208945	INVDP	copyloss
chr8	164190082	164191785	chr1	28835398	28837082	DUP208946	DUP	copyloss
chr8	164197430	164199777	chr5	220954023	220956378	DUP208947	DUP	copyloss
chr8	164199773	164204122	chr5	220965844	220970192	DUP208948	DUP	copyloss
chr8	164202996	164205071	chr5	214767830	214769911	INVDP208949	INVDP	copyloss
chr8	164204568	164206347	chr7	159600461	159602235	INVTR208950	INVTR	-
chr8	164209547	164216286	chr10	91103746	91110487	DUP208951	DUP	copyloss
chr8	164218821	164220055	chr4	177409963	177411199	INVDP208952	INVDP	copyloss
chr8	164219697	164224759	chr9	130657566	130662643	DUP208953	DUP	copyloss
chr8	164223312	164226977	chr7	46827914	46831588	INVTR208954	INVTR	-
chr8	164226860	164228115	chr1	152913353	152914607	INVDP208955	INVDP	copyloss
chr8	164231000	164232213	chr8	165457005	165458226	SYN33714	SYN	-
chr8	164234725	164237562	chr6	94193842	94196724	INVDP208956	INVDP	copyloss
chr8	164236727	164238145	chr10	137278133	137279548	TRANS208957	TRANS	-
chr8	164238149	164255166	chr8	165459644	165477036	SYN33715	SYN	-
chr8	164256182	164258019	chr8	165500464	165502295	SYN33716	SYN	-
chr8	164266967	164269691	chr1	156648162	156650898	DUP208958	DUP	copyloss
chr8	164269614	164272465	chr5	131352667	131355520	DUP208959	DUP	copyloss
chr8	164270808	164277888	chr6	35149526	35156588	DUP208960	DUP	copyloss
chr8	164275991	164277907	chr6	179712891	179714814	DUP208961	DUP	copygain
chr8	164285665	164368408	chr8	165658090	165745190	SYN33717	SYN	-
chr8	164294790	164296548	chr6	161384558	161386338	DUP208962	DUP	copygain
chr8	164294819	164296549	chr3	221577890	221579627	DUP208963	DUP	copygain
chr8	164369963	164371292	chr1	197013487	197014795	DUP208964	DUP	copygain
chr8	164369963	164379480	chr6	181355160	181364611	DUP208965	DUP	copyloss
chr8	164379481	164387907	chr4	220100063	220108149	DUP208966	DUP	copyloss
chr8	164380490	164382460	chr8	18498602	18500574	DUP58808	DUP	copyloss
chr8	164388437	164389539	chr8	65030347	65031449	INVDP67370	INVDP	copyloss
chr8	164394700	164401314	chr1	150302785	150309389	INVDP208967	INVDP	copyloss
chr8	164395587	164399747	chr9	141516843	141520999	DUP208968	DUP	copyloss
chr8	164401315	164403051	chr6	93633508	93635249	DUP208969	DUP	copyloss
chr8	164406152	164407793	chr8	165775650	165777265	TRANS42622	TRANS	-
chr8	164410178	164418561	chr8	165765852	165774062	SYN33718	SYN	-
chr8	164411666	164412902	chr3	41756073	41757292	INVDP208970	INVDP	copygain
chr8	164418555	164426280	chr7	169541747	169549464	TRANS208971	TRANS	-
chr8	164424940	164426576	chr2	205157661	205159303	INVDP208972	INVDP	copyloss
chr8	164426655	164428096	chr10	115972854	115974286	INVTR208973	INVTR	-
chr8	164437898	164439627	chr1	50629602	50631334	DUP208974	DUP	copyloss
chr8	164439628	164448523	chr4	113388527	113397333	TRANS208975	TRANS	-
chr8	164448524	164451113	chr4	4346322	4348911	DUP208976	DUP	copyloss
chr8	164455593	164458694	chr1	291242944	291246038	DUP208977	DUP	copyloss
chr8	164458494	164459509	chr4	237882956	237883975	DUP208978	DUP	copyloss
chr8	164459509	164460740	chr7	141315537	141316753	DUP208979	DUP	copyloss
chr8	164460741	164463402	chr8	125347519	125350182	INVDP67371	INVDP	copyloss
chr8	164464061	164466621	chr8	44089350	44091908	INVDP67372	INVDP	copyloss
chr8	164468013	164473065	chr8	21094683	21099719	INVTR48479	INVTR	-
chr8	164473326	164477589	chr1	162513321	162517568	DUP208980	DUP	copyloss
chr8	164477841	164479100	chr4	110041420	110042685	DUP208981	DUP	copyloss
chr8	164479522	164481031	chr8	150740623	150742124	TRANS42623	TRANS	-
chr8	164484419	164489165	chr9	90618526	90623244	INVDP208982	INVDP	copyloss
chr8	164489165	164490431	chr1	227895371	227896637	DUP208983	DUP	copyloss
chr8	164496438	164499815	chr5	14605457	14608810	INVDP208984	INVDP	copyloss
chr8	164500349	164501656	chr1	14803120	14804431	INVDP208985	INVDP	copyloss
chr8	164504305	164507039	chr10	59465058	59467799	INVDP208986	INVDP	copyloss
chr8	164513374	164515214	chr9	125313241	125315120	INVDP208987	INVDP	copyloss
chr8	164517648	164523135	chr1	14803116	14808602	INVDP208988	INVDP	copyloss
chr8	164525313	164526324	chr6	9845432	9846443	INVDP208989	INVDP	copyloss
chr8	164526208	164529014	chr9	111679265	111682075	TRANS208990	TRANS	-
chr8	164531645	164536440	chr4	210370371	210375167	DUP208991	DUP	copyloss
chr8	164536439	164541586	chr4	210370371	210375518	DUP208992	DUP	copyloss
chr8	164553154	164555811	chr9	154780332	154782997	DUP208993	DUP	copyloss
chr8	164553756	164558825	chr1	222127306	222132379	INVTR208994	INVTR	-
chr8	164559379	164562738	chr7	134884135	134887488	INVDP208995	INVDP	copyloss
chr8	164560397	164566867	chr4	34585669	34592134	DUP208996	DUP	copyloss
chr8	164569839	164572514	chr9	159744698	159747373	DUP208997	DUP	copyloss
chr8	164575912	164580592	chr3	225636738	225641424	INVDP208998	INVDP	copyloss
chr8	164578834	164584860	chr1	26451951	26457987	DUP208999	DUP	copyloss
chr8	164586769	164590080	chr7	39052951	39056262	DUP209000	DUP	copyloss
chr8	164590494	164597338	chr8	165848088	165854907	SYN33719	SYN	-
chr8	164610061	164617489	chr2	131183707	131191157	INVDP209001	INVDP	copyloss
chr8	164618058	164625380	chr6	87792076	87799384	DUP209002	DUP	copyloss
chr8	164626307	164628949	chr3	207310035	207312670	TRANS209003	TRANS	-
chr8	164626718	164628949	chr4	79496712	79498943	INVDP209004	INVDP	copygain
chr8	164628947	164631129	chr4	225015227	225017408	DUP209005	DUP	copygain
chr8	164628948	164634198	chr1	217312253	217317508	DUP209006	DUP	copyloss
chr8	164635382	164637727	chr10	59968693	59971001	DUP209007	DUP	copygain
chr8	164635382	164637727	chr6	128947614	128949940	DUP209010	DUP	copygain
chr8	164635382	164637727	chr7	10565908	10568254	DUP209011	DUP	copygain
chr8	164635382	164637727	chr5	70658727	70661073	INVDP209009	INVDP	copygain
chr8	164635382	164637727	chr3	139655369	139657719	INVTR209008	INVTR	-
chr8	164635398	164637727	chr1	278431607	278433936	DUP209012	DUP	copygain
chr8	164637723	164642433	chr3	60176568	60181261	INVDP209013	INVDP	copyloss
chr8	164639183	164642433	chr3	60778807	60782061	INVDP209014	INVDP	copyloss
chr8	164642439	164646260	chr5	62406714	62410525	INVDP209015	INVDP	copyloss
chr8	164646537	164649325	chr8	128888118	128890888	DUP58809	DUP	copyloss
chr8	164650585	164652721	chr10	104681051	104683189	DUP209016	DUP	copyloss
chr8	164651797	164653585	chr3	205112280	205114070	INVDP209017	INVDP	copyloss
chr8	164652354	164653585	chr5	61422693	61423931	INVTR209018	INVTR	-
chr8	164657857	164672336	chr4	213396563	213410976	INVTR209019	INVTR	-
chr8	164677328	164685099	chr8	165864249	165871738	SYN33720	SYN	-
chr8	164689009	164690080	chr8	165884458	165885539	SYN33721	SYN	-
chr8	164697292	164706870	chr8	104499767	104509332	DUP58810	DUP	copyloss
chr8	164715786	164717002	chr5	62002505	62003718	INVDP209020	INVDP	copyloss
chr8	164717613	164727076	chr8	6986799	6996245	INVTR48480	INVTR	-
chr8	164728384	164734470	chr10	145230023	145236091	INVDP209021	INVDP	copyloss
chr8	164732677	164736568	chr2	75576811	75580678	DUP209022	DUP	copyloss
chr8	164741039	164742166	chr2	109607791	109608914	DUP209023	DUP	copyloss
chr8	164741381	164742660	chr6	154990093	154991371	TRANS209024	TRANS	-
chr8	164743400	164746490	chr5	183027797	183030869	DUP209025	DUP	copyloss
chr8	164758101	164765369	chr9	121292236	121299481	INVTR209026	INVTR	-
chr8	164764974	164770779	chr6	137526557	137532392	DUP209027	DUP	copyloss
chr8	164770516	164772247	chr2	207171347	207173078	DUP209028	DUP	copyloss
chr8	164776684	164778123	chr8	175530213	175531671	TRANS42624	TRANS	-
chr8	164780629	164782158	chr8	165901262	165902762	SYN33722	SYN	-
chr8	164790408	164853971	chr8	165952397	166016114	SYN33723	SYN	-
chr8	164824282	164830924	chr8	65543818	65550452	DUP58811	DUP	copygain
chr8	164832488	164835957	chr9	106865014	106868554	INVDP209029	INVDP	copygain
chr8	164860297	164866203	chr8	166029122	166035016	SYN33724	SYN	-
chr8	164867600	164876574	chr6	64354311	64363302	DUP209030	DUP	copyloss
chr8	164878768	164882271	chr6	27194973	27198487	INVDP209031	INVDP	copyloss
chr8	164888092	164940212	chr8	166050914	166102610	SYN33725	SYN	-
chr8	164920466	164927276	chr8	145055200	145062059	INVDP67373	INVDP	copygain
chr8	164927277	164929035	chr6	101558715	101560477	INVDP209032	INVDP	copygain
chr8	164927277	164930045	chr8	157783263	157786025	DUP58812	DUP	copygain
chr8	164928264	164930045	chr4	185170246	185172024	INVDP209033	INVDP	copygain
chr8	164940212	164946200	chr8	138318780	138324720	TRANS42625	TRANS	-
chr8	164941347	164946202	chr8	169851980	169856851	INVDP67374	INVDP	copygain
chr8	164946201	164951073	chr6	166404720	166409592	DUP209034	DUP	copyloss
chr8	164951087	164982817	chr8	166103630	166135219	SYN33726	SYN	-
chr8	164983684	164984942	chr5	14714859	14716124	INVDP209035	INVDP	copyloss
chr8	164997299	164999217	chr8	166146996	166148956	SYN33727	SYN	-
chr8	165000299	165006602	chr2	103955189	103961513	INVDP209036	INVDP	copyloss
chr8	165008454	165017897	chr9	164980729	164990110	TRANS209037	TRANS	-
chr8	165024693	165026701	chr8	102754833	102756842	TRANS42626	TRANS	-
chr8	165026731	165029876	chr8	44958793	44961951	INVDP67375	INVDP	copyloss
chr8	165033446	165044721	chr4	196062612	196073884	TRANS209038	TRANS	-
chr8	165053183	165056655	chr8	79501665	79505189	INVDP67376	INVDP	copyloss
chr8	165057575	165059143	chr3	229440735	229442297	DUP209039	DUP	copyloss
chr8	165060957	165062206	chr9	82094099	82095342	INVDP209040	INVDP	copyloss
chr8	165062017	165066198	chr5	71376213	71380398	DUP209041	DUP	copyloss
chr8	165063686	165068961	chr2	3454753	3460031	DUP209042	DUP	copyloss
chr8	165067236	165069890	chr1	83720857	83723504	DUP209043	DUP	copyloss
chr8	165071215	165076193	chr1	87178014	87183031	DUP209044	DUP	copyloss
chr8	165085154	165089396	chr10	56192751	56196979	DUP209045	DUP	copygain
chr8	165085275	165089396	chr8	140857464	140861585	TRANS42627	TRANS	-
chr8	165092711	165095306	chr4	115073064	115075669	DUP209046	DUP	copyloss
chr8	165094003	165100806	chr2	179607573	179614341	INVTR209047	INVTR	-
chr8	165104336	165106232	chr8	121159858	121161755	INVDP67377	INVDP	copyloss
chr8	165106229	165107686	chr8	121151291	121152748	INVDP67378	INVDP	copyloss
chr8	165109641	165115028	chr3	6138665	6144044	DUP209048	DUP	copygain
chr8	165109647	165112070	chr9	159445504	159447933	INVDP209049	INVDP	copygain
chr8	165109647	165115537	chr7	149268273	149274165	INVTR209050	INVTR	-
chr8	165115539	165122699	chr10	124352372	124356012	INVDP209051	INVDP	copyloss
chr8	165115539	165122701	chr4	226085717	226089369	INVDP209052	INVDP	copyloss
chr8	165117688	165119112	chr4	201889345	201890769	DUP209053	DUP	copyloss
chr8	165117688	165119151	chr4	163764207	163765670	DUP209054	DUP	copyloss
chr8	165122705	165123807	chr7	149267167	149268271	INVTR209055	INVTR	-
chr8	165123920	165131823	chr8	48121000	48128860	DUP58813	DUP	copyloss
chr8	165123963	165128995	chr3	179074230	179079258	INVDP209056	INVDP	copygain
chr8	165124013	165128861	chr4	250625475	250630326	DUP209057	DUP	copygain
chr8	165138515	165157161	chr8	166170379	166189279	SYN33728	SYN	-
chr8	165157613	165159820	chr6	86231179	86233378	DUP209058	DUP	copyloss
chr8	165159773	165162951	chr2	23259274	23262453	INVDP209059	INVDP	copyloss
chr8	165162952	165173829	chr4	150056195	150066962	DUP209060	DUP	copyloss
chr8	165171925	165173836	chr9	40085611	40087518	INVDP209061	INVDP	copyloss
chr8	165174665	165175894	chr1	67375083	67376312	INVTR209062	INVTR	-
chr8	165176364	165179272	chr6	154778613	154781534	TRANS209063	TRANS	-
chr8	165176367	165179272	chr6	154854907	154857821	DUP209064	DUP	copygain
chr8	165179273	165183813	chr5	70958839	70963302	INVDP209065	INVDP	copyloss
chr8	165180926	165188240	chr5	226475705	226483021	DUP209066	DUP	copyloss
chr8	165188250	165192683	chr8	65684396	65688830	INVTR48481	INVTR	-
chr8	165192482	165193754	chr6	145314917	145316172	INVDP209067	INVDP	copyloss
chr8	165203573	165214297	chr8	166300514	166311216	SYN33729	SYN	-
chr8	165215056	165217008	chr8	98464892	98466834	TRANS42628	TRANS	-
chr8	165217004	165251220	chr8	166311211	166345416	SYN33730	SYN	-
chr8	165251212	165264683	chr8	166354381	166367848	SYN33731	SYN	-
chr8	165253746	165261031	chr2	218732386	218739675	DUP209068	DUP	copygain
chr8	165264768	165266253	chr7	160077184	160078688	INVDP209069	INVDP	copyloss
chr8	165266254	165275332	chr8	166367891	166377030	SYN33732	SYN	-
chr8	165300842	165302506	chr1	211171184	211172851	INVDP209070	INVDP	copyloss
chr8	165305710	165322743	chr8	166451796	166468837	SYN33733	SYN	-
chr8	165311871	165314500	chr2	216583650	216586281	INVDP209071	INVDP	copygain
chr8	165325390	165333079	chr3	48840825	48848504	INVTR209072	INVTR	-
chr8	165334751	165336720	chr4	58344921	58346886	DUP209073	DUP	copyloss
chr8	165339441	165343722	chr8	166508243	166512538	SYN33734	SYN	-
chr8	165348915	165351241	chr3	67258159	67260453	DUP209074	DUP	copyloss
chr8	165351241	165352764	chr4	162305330	162306852	INVTR209075	INVTR	-
chr8	165351993	165356431	chr6	39503351	39507768	INVTR209076	INVTR	-
chr8	165357323	165361524	chr8	87351529	87355744	DUP58814	DUP	copyloss
chr8	165357323	165361524	chr6	167005651	167009855	INVDP209077	INVDP	copygain
chr8	165361526	165362682	chr4	93710993	93712149	DUP209078	DUP	copygain
chr8	165361526	165363760	chr1	257336066	257338309	INVDP209079	INVDP	copygain
chr8	165361526	165364503	chr4	32184687	32187676	INVDP209080	INVDP	copygain
chr8	165361528	165363218	chr4	206758184	206759877	INVDP209081	INVDP	copygain
chr8	165361528	165364503	chr8	169527447	169530420	INVDP67379	INVDP	copyloss
chr8	165364383	165365623	chr4	78418102	78419336	DUP209082	DUP	copyloss
chr8	165365623	165374532	chr4	20874208	20883151	TRANS209083	TRANS	-
chr8	165379860	165383357	chr1	49071346	49074827	INVDP209084	INVDP	copyloss
chr8	165382874	165384760	chr1	121035676	121037575	INVDP209085	INVDP	copyloss
chr8	165386315	165389805	chr2	187962437	187965914	DUP209086	DUP	copyloss
chr8	165389806	165394752	chr6	9320534	9325485	INVTR209087	INVTR	-
chr8	165390794	165394746	chr9	109962530	109966490	INVDP209088	INVDP	copygain
chr8	165391259	165394752	chr3	20214318	20217818	INVDP209089	INVDP	copygain
chr8	165394752	165396159	chr4	210396791	210398199	DUP209090	DUP	copyloss
chr8	165396644	165399327	chr1	62340125	62342812	DUP209091	DUP	copyloss
chr8	165398862	165401162	chr4	159318840	159321145	DUP209092	DUP	copyloss
chr8	165401162	165403608	chr7	3576810	3579255	DUP209093	DUP	copyloss
chr8	165403831	165405083	chr6	9324320	9325572	INVDP209094	INVDP	copyloss
chr8	165411106	165412380	chr9	79303213	79304497	INVDP209095	INVDP	copyloss
chr8	165412744	165418826	chr8	27889658	27895756	TRANS42629	TRANS	-
chr8	165414822	165420104	chr1	207420210	207425458	INVTR209096	INVTR	-
chr8	165425940	165431381	chr8	166517949	166523386	SYN33735	SYN	-
chr8	165439764	165443073	chr2	240887315	240890633	INVDP209097	INVDP	copyloss
chr8	165446138	165449655	chr4	169506819	169510333	DUP209098	DUP	copyloss
chr8	165459742	165469604	chr8	166555035	166564809	SYN33736	SYN	-
chr8	165469605	165472819	chr5	80255060	80258274	INVDP209099	INVDP	copyloss
chr8	165472700	165474295	chr1	40785001	40786599	INVDP209100	INVDP	copyloss
chr8	165474296	165479517	chr8	166564805	166569996	SYN33737	SYN	-
chr8	165481314	165484740	chr1	106295032	106298473	INVTR209101	INVTR	-
chr8	165481329	165484549	chr6	180114080	180117276	INVDP209102	INVDP	copygain
chr8	165489272	165508078	chr8	166578209	166596966	SYN33738	SYN	-
chr8	165508079	165512883	chr1	188713350	188718152	INVDP209103	INVDP	copyloss
chr8	165511584	165514065	chr3	180195206	180197686	DUP209104	DUP	copyloss
chr8	165524877	165526092	chr10	68989865	68991082	DUP209105	DUP	copyloss
chr8	165530503	165560598	chr8	166642637	166672951	SYN33739	SYN	-
chr8	165535471	165542936	chr5	10676371	10683868	INVDP209106	INVDP	copygain
chr8	165538503	165543243	chr10	149863416	149868147	DUP209107	DUP	copygain
chr8	165561284	165565547	chr7	175678910	175683158	INVDP209108	INVDP	copyloss
chr8	165566480	165590716	chr8	166682099	166706403	SYN33740	SYN	-
chr8	165594895	165596435	chr3	210727913	210729447	DUP209109	DUP	copyloss
chr8	165595411	165597480	chr5	155956784	155958851	DUP209110	DUP	copyloss
chr8	165597479	165603291	chr5	171269716	171275534	TRANS209111	TRANS	-
chr8	165603765	165607940	chr1	205463193	205467359	INVDP209112	INVDP	copygain
chr8	165603765	165609351	chr2	24520781	24526368	INVTR209113	INVTR	-
chr8	165632980	165644250	chr8	26650514	26661787	DUP58815	DUP	copyloss
chr8	165634315	165642466	chr9	144430110	144438268	INVDP209114	INVDP	copygain
chr8	165645787	165649109	chr4	167427646	167431006	DUP209115	DUP	copyloss
chr8	165649615	165671513	chr2	22190987	22202294	INVDP209116	INVDP	copyloss
chr8	165649616	165654010	chr4	37868396	37872792	INVDP209117	INVDP	copygain
chr8	165649617	165671513	chr1	208435648	208456422	INVDP209118	INVDP	copyloss
chr8	165677671	165679013	chr5	179228309	179229665	TRANS209119	TRANS	-
chr8	165683002	165697113	chr3	61330431	61344453	DUP209120	DUP	copyloss
chr8	165729605	165735518	chr6	131017857	131025600	INVTR209121	INVTR	-
chr8	165730897	165732802	chr1	144746670	144748534	DUP209122	DUP	copygain
chr8	165732799	165735461	chr4	86779629	86782311	INVDP209123	INVDP	copygain
chr8	165732799	165735517	chr2	193476632	193479364	DUP209124	DUP	copygain
chr8	165737404	165747564	chr8	166751450	166761671	SYN33741	SYN	-
chr8	165750930	165752207	chr1	49333449	49334728	DUP209125	DUP	copyloss
chr8	165751389	165752461	chr5	74557859	74558920	INVDP209126	INVDP	copyloss
chr8	165752461	165753956	chr10	65232648	65234146	INVDP209127	INVDP	copyloss
chr8	165752822	165758361	chr6	29359995	29365562	INVDP209128	INVDP	copyloss
chr8	165758361	165767263	chr3	31854784	31863727	DUP209129	DUP	copyloss
chr8	165767264	165769343	chr1	173217491	173219550	DUP209130	DUP	copyloss
chr8	165769331	165772292	chr9	82290575	82293545	DUP209131	DUP	copyloss
chr8	165769339	165772292	chr1	257129734	257132700	DUP209132	DUP	copygain
chr8	165771172	165772293	chr2	223388430	223389550	DUP209133	DUP	copygain
chr8	165772293	165778146	chr2	180562528	180568395	DUP209134	DUP	copygain
chr8	165772458	165779772	chr8	132693338	132700597	TRANS42630	TRANS	-
chr8	165779772	165784097	chr6	82998532	83002864	INVDP209135	INVDP	copyloss
chr8	165790044	165793023	chr8	166761925	166764903	SYN33742	SYN	-
chr8	165790044	165793267	chr3	227144816	227148041	INVDP209136	INVDP	copygain
chr8	165793020	165798021	chr8	166777115	166782057	SYN33743	SYN	-
chr8	165798022	165799294	chr5	22863726	22864998	INVDP209137	INVDP	copyloss
chr8	165799294	165801681	chr8	166782052	166784423	SYN33744	SYN	-
chr8	165801682	165804442	chr2	112082439	112085204	DUP209138	DUP	copyloss
chr8	165806021	165817732	chr8	166784419	166796148	SYN33745	SYN	-
chr8	165817732	165827102	chr1	92607303	92616690	INVDP209139	INVDP	copyloss
chr8	165827147	165838441	chr1	9597367	9608661	INVDP209140	INVDP	copyloss
chr8	165827149	165838441	chr4	200365641	200376915	INVDP209141	INVDP	copyloss
chr8	165838464	165840897	chr8	166796228	166798662	SYN33746	SYN	-
chr8	165840898	165849808	chr7	141315535	141324323	INVDP209142	INVDP	copyloss
chr8	165849807	165860761	chr8	166798658	166809630	SYN33747	SYN	-
chr8	165855345	165860761	chr2	167265891	167271310	DUP209143	DUP	copygain
chr8	165861777	165865355	chr4	242086360	242089938	DUP209144	DUP	copyloss
chr8	165869598	165871458	chr8	166809626	166811465	SYN33748	SYN	-
chr8	165872262	165886316	chr8	166820680	166834463	SYN33749	SYN	-
chr8	165886474	165889516	chr7	13925327	13928342	INVTR209145	INVTR	-
chr8	165897084	165898559	chr7	59431325	59432801	INVDP209146	INVDP	copyloss
chr8	165898558	165904815	chr4	242611150	242617428	DUP209147	DUP	copygain
chr8	165898943	165904815	chr8	156737715	156743597	INVTR48482	INVTR	-
chr8	165904814	165911069	chr10	141417624	141423871	DUP209148	DUP	copyloss
chr8	165905200	165913060	chr1	180368380	180376230	INVDP209149	INVDP	copyloss
chr8	165906218	165913836	chr2	32252433	32260048	INVTR209150	INVTR	-
chr8	165913836	165915460	chr5	180020368	180021997	INVDP209151	INVDP	copyloss
chr8	165917921	165924504	chr3	221064445	221071030	INVDP209152	INVDP	copyloss
chr8	165924252	165926748	chr1	165097959	165100454	DUP209153	DUP	copyloss
chr8	165929218	166054330	chr8	166887621	167012592	SYN33750	SYN	-
chr8	165948731	165950620	chr9	27724044	27725935	DUP209154	DUP	copygain
chr8	166012802	166015385	chr8	27243570	27246149	DUP58816	DUP	copygain
chr8	166012803	166018616	chr1	209258251	209264094	DUP209155	DUP	copygain
chr8	166048693	166054330	chr8	143630868	143636547	INVDP67380	INVDP	copygain
chr8	166048695	166054330	chr2	220085957	220091613	DUP209156	DUP	copygain
chr8	166049548	166054330	chr6	143125851	143130641	INVDP209157	INVDP	copygain
chr8	166049566	166054330	chr3	218062417	218067183	DUP209158	DUP	copygain
chr8	166054331	166059093	chr8	176787426	176792123	INVTR48483	INVTR	-
chr8	166059617	166062973	chr10	151942053	151945437	TRANS209159	TRANS	-
chr8	166062973	166069516	chr8	167012588	167018781	SYN33751	SYN	-
chr8	166081072	166083582	chr1	63010253	63012778	DUP209160	DUP	copyloss
chr8	166087760	166090453	chr1	114520693	114523357	INVDP209161	INVDP	copyloss
chr8	166101398	166107772	chr8	167058854	167065242	SYN33752	SYN	-
chr8	166109545	166117484	chr2	30447980	30455918	INVDP209162	INVDP	copyloss
chr8	166128562	166133367	chr1	12418112	12422920	INVDP209163	INVDP	copyloss
chr8	166140780	166144046	chr2	234066719	234069998	TRANS209164	TRANS	-
chr8	166147125	166148755	chr1	298364285	298365909	DUP209165	DUP	copyloss
chr8	166149620	166150964	chr9	116000984	116002331	INVTR209166	INVTR	-
chr8	166150964	166152216	chr4	155298252	155299499	INVDP209167	INVDP	copyloss
chr8	166151669	166159919	chr4	155298253	155306524	INVDP209168	INVDP	copyloss
chr8	166159920	166162107	chr9	115998800	116000988	INVTR209169	INVTR	-
chr8	166162367	166163516	chr9	143842781	143843932	INVDP209170	INVDP	copyloss
chr8	166163943	166165099	chr1	136116598	136117735	INVDP209171	INVDP	copyloss
chr8	166169302	166170473	chr1	136116598	136117750	INVDP209172	INVDP	copyloss
chr8	166173115	166174264	chr9	143842781	143843932	INVDP209173	INVDP	copyloss
chr8	166174676	166175847	chr1	136116598	136117750	INVDP209174	INVDP	copyloss
chr8	166178489	166179637	chr9	143842781	143843932	INVDP209175	INVDP	copyloss
chr8	166180048	166181219	chr1	136116598	136117750	INVDP209176	INVDP	copyloss
chr8	166183861	166185009	chr9	143842781	143843932	INVDP209177	INVDP	copyloss
chr8	166185421	166186592	chr1	136116598	136117750	INVDP209178	INVDP	copyloss
chr8	166189255	166190404	chr9	143842781	143843932	INVDP209179	INVDP	copyloss
chr8	166190816	166191987	chr1	136116598	136117750	INVDP209180	INVDP	copyloss
chr8	166194634	166195790	chr7	161025460	161026618	INVDP209181	INVDP	copyloss
chr8	166196194	166197365	chr1	136116598	136117750	INVDP209182	INVDP	copyloss
chr8	166198163	166199443	chr2	30981925	30983209	TRANS209183	TRANS	-
chr8	166207429	166210512	chr5	203059196	203062269	INVDP209184	INVDP	copyloss
chr8	166210522	166213102	chr3	19177318	19179897	DUP209185	DUP	copyloss
chr8	166215109	166226672	chr8	167116985	167128522	SYN33753	SYN	-
chr8	166228013	166230835	chr3	151003304	151006116	DUP209186	DUP	copyloss
chr8	166230834	166234968	chr7	106711102	106715235	INVDP209187	INVDP	copyloss
chr8	166244559	166247567	chr1	183947261	183950275	INVDP209188	INVDP	copyloss
chr8	166252019	166259291	chr3	188513312	188520619	INVDP209189	INVDP	copygain
chr8	166252019	166259291	chr5	28586822	28594144	INVTR209190	INVTR	-
chr8	166259280	166260729	chr5	169319504	169320955	INVDP209191	INVDP	copyloss
chr8	166259817	166261786	chr1	78720074	78722048	INVDP209192	INVDP	copyloss
chr8	166262579	166267694	chr8	167131108	167136169	SYN33754	SYN	-
chr8	166267693	166268945	chr4	18750667	18751911	INVDP209193	INVDP	copyloss
chr8	166268544	166275116	chr9	141110610	141117179	DUP209194	DUP	copyloss
chr8	166269291	166276639	chr4	18750682	18758006	INVTR209195	INVTR	-
chr8	166276643	166286134	chr2	223234105	223243428	DUP209196	DUP	copyloss
chr8	166286157	166295938	chr8	167136165	167145926	SYN33755	SYN	-
chr8	166295936	166300569	chr7	72262965	72267902	INVDP209197	INVDP	copyloss
chr8	166302395	166314504	chr3	208334248	208346365	INVTR209198	INVTR	-
chr8	166315453	166322225	chr1	22054247	22061026	DUP209199	DUP	copyloss
chr8	166317605	166322665	chr6	166866120	166871266	DUP209200	DUP	copyloss
chr8	166325644	166331548	chr8	167146366	167152235	SYN33756	SYN	-
chr8	166340893	166343333	chr5	21867338	21869774	DUP209201	DUP	copyloss
chr8	166344788	166354250	chr4	145051406	145060863	INVDP209202	INVDP	copyloss
chr8	166354250	166361362	chr2	247744098	247751197	DUP209203	DUP	copyloss
chr8	166363189	166462778	chr8	167244260	167345152	SYN33757	SYN	-
chr8	166411350	166414748	chr2	217600655	217604048	DUP209204	DUP	copygain
chr8	166424569	166426480	chr1	264256951	264258846	INVDP209205	INVDP	copygain
chr8	166438294	166443515	chr1	91590998	91596212	INVDP209206	INVDP	copygain
chr8	166472121	166473124	chr8	167405948	167406954	SYN33758	SYN	-
chr8	166478120	166479494	chr4	38902910	38904286	DUP209207	DUP	copygain
chr8	166478120	166479658	chr8	19601493	19603032	DUP58817	DUP	copyloss
chr8	166478120	166479658	chr2	29103195	29104737	INVDP209208	INVDP	copygain
chr8	166483048	166484730	chr9	129008400	129010079	DUP209209	DUP	copyloss
chr8	166484021	166486744	chr4	58720357	58723082	DUP209210	DUP	copyloss
chr8	166485237	166487076	chr3	189114327	189116168	DUP209211	DUP	copyloss
chr8	166490851	166492052	chr1	283636314	283637517	DUP209212	DUP	copyloss
chr8	166493165	166497399	chr2	24440587	24444827	TRANS209213	TRANS	-
chr8	166499132	166504699	chr8	164222188	164227777	INVTR48484	INVTR	-
chr8	166506494	166508185	chr1	226587286	226588975	DUP209214	DUP	copyloss
chr8	166512142	166513209	chr2	199198803	199199869	INVDP209215	INVDP	copyloss
chr8	166521005	166530303	chr8	167497675	167507027	SYN33759	SYN	-
chr8	166540255	166542296	chr4	243872886	243874926	DUP209216	DUP	copyloss
chr8	166540261	166542667	chr4	134753221	134755626	DUP209217	DUP	copyloss
chr8	166544077	166545881	chr3	55757744	55759544	INVDP209218	INVDP	copyloss
chr8	166545879	166550444	chr2	185677405	185681964	INVDP209219	INVDP	copyloss
chr8	166548778	166551749	chr3	51648898	51651877	DUP209220	DUP	copyloss
chr8	166551750	166791501	chr8	167519365	167758944	SYN33760	SYN	-
chr8	166680129	166687704	chr2	172980067	172987633	DUP209221	DUP	copygain
chr8	166689891	166695132	chr6	170331801	170337065	DUP209222	DUP	copygain
chr8	166694119	166695132	chr7	51406490	51407503	INVDP209223	INVDP	copygain
chr8	166695133	166706270	chr5	183984912	183999163	INVDP209224	INVDP	copygain
chr8	166696693	166706270	chr3	21153558	21163206	DUP209225	DUP	copygain
chr8	166716951	166720741	chr4	158585616	158589403	DUP209226	DUP	copygain
chr8	166759267	166760422	chr10	105928350	105929505	INVDP209227	INVDP	copygain
chr8	166769550	166780335	chr9	134005349	134016120	INVDP209228	INVDP	copygain
chr8	166793607	166796470	chr4	176087392	176090254	DUP209229	DUP	copyloss
chr8	166796965	166806641	chr8	112616210	112625841	TRANS42631	TRANS	-
chr8	166806642	166808847	chr1	290105812	290108012	INVDP209230	INVDP	copyloss
chr8	166816447	166819125	chr1	24296188	24298862	INVDP209231	INVDP	copyloss
chr8	166817802	166819268	chr1	53374915	53376420	TRANS209232	TRANS	-
chr8	166838645	166934486	chr8	167801021	167896976	SYN33761	SYN	-
chr8	166850055	166851728	chr8	1405747	1407418	INVDP67381	INVDP	copygain
chr8	166870004	166875271	chr8	152680416	152685714	DUP58818	DUP	copygain
chr8	166887197	166891799	chr8	179781755	179786318	DUP58819	DUP	copygain
chr8	166929170	166933442	chr4	1530575	1534826	DUP209233	DUP	copygain
chr8	166934486	166967708	chr8	167904340	167937509	SYN33762	SYN	-
chr8	166936872	166939232	chr3	20582766	20585119	DUP209234	DUP	copygain
chr8	166967707	166968937	chr6	168140061	168141291	INVDP209235	INVDP	copyloss
chr8	166968943	167208280	chr8	167938506	168158738	SYN33763	SYN	-
chr8	167013937	167019560	chr9	103822082	103827681	INVDP209236	INVDP	copygain
chr8	167051311	167053989	chr7	33318783	33321461	DUP209237	DUP	copygain
chr8	167119285	167123668	chr3	354630	359010	INVDP209238	INVDP	copygain
chr8	167119285	167125531	chr9	130717187	130723461	DUP209239	DUP	copygain
chr8	167150352	167151858	chr2	41240508	41242014	INVDP209240	INVDP	copygain
chr8	167169037	167175028	chr10	11079164	11085164	INVDP209241	INVDP	copygain
chr8	167169037	167181888	chr10	110280177	110293007	INVDP209242	INVDP	copygain
chr8	167208278	167213447	chr10	72617361	72622539	INVDP209243	INVDP	copyloss
chr8	167213082	167219962	chr7	70474384	70481322	DUP209244	DUP	copyloss
chr8	167219963	167221250	chr8	168158734	168160021	SYN33764	SYN	-
chr8	167223227	167230400	chr3	168751603	168758776	INVDP209245	INVDP	copyloss
chr8	167224610	167230405	chr6	128552931	128558730	INVDP209246	INVDP	copyloss
chr8	167232722	167242884	chr8	168187887	168198045	SYN33765	SYN	-
chr8	167242874	167245755	chr5	85194007	85196907	TRANS209247	TRANS	-
chr8	167246881	167248157	chr4	127027609	127028897	INVDP209248	INVDP	copyloss
chr8	167249968	167252785	chr8	168203334	168206168	SYN33766	SYN	-
chr8	167254835	167261248	chr4	231704082	231710438	INVDP209249	INVDP	copyloss
chr8	167256215	167264274	chr7	11661936	11669981	DUP209250	DUP	copyloss
chr8	167267330	167272089	chr8	168215852	168220616	SYN33767	SYN	-
chr8	167272088	167286457	chr3	102765847	102780353	INVDP209251	INVDP	copyloss
chr8	167272091	167286458	chr3	103747312	103761696	INVDP209252	INVDP	copyloss
chr8	167296127	167304593	chr8	87025595	87034071	INVTR48485	INVTR	-
chr8	167305502	167312673	chr8	168253153	168260316	SYN33768	SYN	-
chr8	167314266	167315891	chr6	23488357	23489991	DUP209253	DUP	copyloss
chr8	167318291	167327347	chr6	16790087	16799120	DUP209254	DUP	copyloss
chr8	167333723	167336295	chr4	7185026	7187597	TRANS209255	TRANS	-
chr8	167341582	167343075	chr8	168288334	168289854	DUP58820	DUP	copyloss
chr8	167345183	167361414	chr8	137702362	137718457	INVTR48486	INVTR	-
chr8	167360397	167364203	chr10	74188550	74192341	DUP209256	DUP	copyloss
chr8	167375230	167376441	chr9	115034024	115035226	INVDP209257	INVDP	copyloss
chr8	167392804	167405660	chr2	27857368	27870288	INVDP209258	INVDP	copyloss
chr8	167400028	167406677	chr2	110298256	110304897	DUP209259	DUP	copyloss
chr8	167410309	167418969	chr4	58389710	58398283	INVDP209260	INVDP	copyloss
chr8	167414543	167418976	chr8	52964110	52968542	INVTR48487	INVTR	-
chr8	167425828	167427321	chr8	168288334	168289854	SYN33769	SYN	-
chr8	167435953	167442511	chr4	246949079	246955642	INVDP209261	INVDP	copyloss
chr8	167451615	167453676	chr8	168419123	168421224	SYN33770	SYN	-
chr8	167456435	167458107	chr5	208573259	208574928	INVDP209262	INVDP	copyloss
chr8	167460641	167467435	chr3	127547398	127554168	INVDP209263	INVDP	copyloss
chr8	167471290	167477336	chr8	168488504	168506144	SYN33771	SYN	-
chr8	167480348	167484216	chr9	52603545	52607415	TRANS209264	TRANS	-
chr8	167484214	167487681	chr10	102624116	102627598	TRANS209265	TRANS	-
chr8	167489971	167491635	chr3	134068600	134070264	INVDP209266	INVDP	copyloss
chr8	167491638	167501142	chr5	21134147	21143621	DUP209267	DUP	copygain
chr8	167491638	167501143	chr6	176464274	176473753	TRANS209268	TRANS	-
chr8	167501143	167502741	chr3	135776527	135778126	INVDP209269	INVDP	copyloss
chr8	167505272	167506971	chr9	160856003	160857679	INVDP209270	INVDP	copygain
chr8	167505272	167507000	chr10	61951241	61952962	DUP209271	DUP	copygain
chr8	167505272	167507001	chr8	34349855	34351577	INVTR48488	INVTR	-
chr8	167506999	167508290	chr8	23543021	23544313	INVDP67382	INVDP	copyloss
chr8	167511511	167513712	chr8	178251819	178254034	INVDP67383	INVDP	copyloss
chr8	167511523	167514807	chr1	14312558	14315852	DUP209272	DUP	copyloss
chr8	167515224	167520372	chr8	168506791	168511636	SYN33772	SYN	-
chr8	167520384	167528612	chr8	168512864	168520573	SYN33773	SYN	-
chr8	167535098	167537324	chr9	31461941	31464152	INVDP209273	INVDP	copyloss
chr8	167537611	167542149	chr8	168528790	168533330	SYN33774	SYN	-
chr8	167543844	167544933	chr1	286651825	286652912	INVTR209274	INVTR	-
chr8	167557467	167561288	chr8	168546326	168550141	SYN33775	SYN	-
chr8	167563495	167564755	chr7	157698249	157699518	TRANS209275	TRANS	-
chr8	167564844	167570257	chr8	168551069	168556439	SYN33776	SYN	-
chr8	167575683	167584629	chr6	154329154	154338012	DUP209276	DUP	copygain
chr8	167575685	167584630	chr1	210730122	210739003	INVDP209277	INVDP	copyloss
chr8	167587637	167592490	chr8	168614341	168619203	SYN33777	SYN	-
chr8	167598485	167601198	chr1	223305021	223307725	INVDP209278	INVDP	copyloss
chr8	167602723	167604865	chr2	244367887	244370029	INVTR209279	INVTR	-
chr8	167604886	167606039	chr8	168651249	168652404	SYN33778	SYN	-
chr8	167606807	167615763	chr3	181905521	181914436	DUP209280	DUP	copyloss
chr8	167615763	167617426	chr6	130423420	130425107	DUP209281	DUP	copyloss
chr8	167619098	167620332	chr10	87116274	87117507	TRANS209282	TRANS	-
chr8	167622665	167624055	chr1	195686676	195688067	INVDP209283	INVDP	copyloss
chr8	167626984	167631873	chr3	2784521	2789370	INVDP209284	INVDP	copyloss
chr8	167627421	167635962	chr7	181296691	181305098	INVTR209285	INVTR	-
chr8	167635967	167637469	chr8	168352840	168354342	INVTR48489	INVTR	-
chr8	167639610	167640897	chr5	144403534	144404817	DUP209286	DUP	copyloss
chr8	167642919	167644458	chr8	52433001	52434536	INVDP67384	INVDP	copyloss
chr8	167645239	167647379	chr5	58523151	58525290	DUP209288	DUP	copygain
chr8	167645239	167647379	chr1	275634107	275636249	TRANS209287	TRANS	-
chr8	167647379	167649314	chr8	179740132	179742068	TRANS42632	TRANS	-
chr8	167650945	167655354	chr1	72866242	72870652	INVDP209289	INVDP	copyloss
chr8	167652699	167656458	chr2	44758180	44761941	DUP209290	DUP	copyloss
chr8	167661411	167670393	chr3	209687729	209696666	DUP209291	DUP	copyloss
chr8	167678780	167686707	chr8	168665674	168675128	SYN33779	SYN	-
chr8	167686704	167688019	chr1	156495108	156496439	INVDP209292	INVDP	copyloss
chr8	167687642	167694047	chr3	133975562	133981970	DUP209293	DUP	copyloss
chr8	167691366	167694977	chr6	118156329	118159921	INVDP209294	INVDP	copyloss
chr8	167696182	167707547	chr8	168675122	168687081	SYN33780	SYN	-
chr8	167716014	167718160	chr8	168721175	168723304	SYN33781	SYN	-
chr8	167719399	167723064	chr8	168728574	168732253	DUP58821	DUP	copyloss
chr8	167726337	167728483	chr8	168721175	168723304	DUP58822	DUP	copyloss
chr8	167727573	167729292	chr8	168749745	168751468	DUP58823	DUP	copyloss
chr8	167729289	167734421	chr8	168727105	168732253	SYN33782	SYN	-
chr8	167736351	167742015	chr3	184368304	184373971	INVDP209295	INVDP	copyloss
chr8	167737436	167745444	chr6	32351631	32359662	DUP209296	DUP	copyloss
chr8	167745445	167747666	chr1	239157618	239159842	INVDP209297	INVDP	copyloss
chr8	167745445	167752111	chr5	226835577	226842244	DUP209301	DUP	copygain
chr8	167745445	167752111	chr3	140481249	140487912	INVDP209298	INVDP	copyloss
chr8	167745445	167752111	chr5	16746092	16752789	INVDP209299	INVDP	copygain
chr8	167745445	167752111	chr5	192590470	192597139	INVDP209300	INVDP	copyloss
chr8	167745445	167752111	chr5	226847617	226854280	INVDP209302	INVDP	copyloss
chr8	167745445	167752111	chr6	120457077	120463743	INVDP209303	INVDP	copyloss
chr8	167745445	167752915	chr3	184344050	184351530	DUP209304	DUP	copyloss
chr8	167745446	167754071	chr7	114278464	114287124	DUP209305	DUP	copyloss
chr8	167756889	167763407	chr8	168745111	168755286	SYN33783	SYN	-
chr8	167768711	167778315	chr9	40192950	40202556	INVDP209306	INVDP	copyloss
chr8	167776884	167778388	chr3	185979432	185980938	DUP209307	DUP	copyloss
chr8	167778774	167782649	chr4	3682235	3686092	DUP209308	DUP	copyloss
chr8	167782997	167793395	chr1	166542483	166552892	INVDP209309	INVDP	copyloss
chr8	167793667	167794948	chr8	168854458	168855743	SYN33784	SYN	-
chr8	167794947	167814913	chr2	228991188	229011154	INVDP209310	INVDP	copyloss
chr8	167794949	167829117	chr7	155804338	155838506	INVDP209311	INVDP	copyloss
chr8	167831080	167832423	chr8	150724112	150725463	INVTR48490	INVTR	-
chr8	167838030	167846325	chr8	168950166	168958270	SYN33785	SYN	-
chr8	167846479	167854513	chr8	168976842	168984879	SYN33786	SYN	-
chr8	167854601	167866917	chr8	168994366	169008830	SYN33787	SYN	-
chr8	167870650	167880125	chr8	112616417	112625841	INVDP67385	INVDP	copyloss
chr8	167872155	167880125	chr9	154594014	154601982	INVDP209312	INVDP	copygain
chr8	167875354	167880125	chr2	179090661	179095441	DUP209313	DUP	copygain
chr8	167880126	167883780	chr8	67935726	67939380	INVDP67386	INVDP	copyloss
chr8	167883028	167891627	chr7	22241045	22249669	INVDP209314	INVDP	copyloss
chr8	167887099	167893938	chr9	45682525	45689396	DUP209315	DUP	copyloss
chr8	167894533	167895907	chr4	43433139	43434514	TRANS209316	TRANS	-
chr8	167895362	167896634	chr1	122244968	122246236	INVDP209317	INVDP	copyloss
chr8	167901224	167902953	chr3	51741223	51742961	DUP209318	DUP	copyloss
chr8	167904570	167905807	chr3	137518819	137520062	DUP209319	DUP	copyloss
chr8	167904891	167905961	chr5	131130355	131131427	INVDP209320	INVDP	copyloss
chr8	167908767	167910498	chr3	51741223	51742961	DUP209321	DUP	copyloss
chr8	167914500	167920820	chr4	169039563	169045868	INVDP209322	INVDP	copyloss
chr8	167914510	167918708	chr3	8786222	8790415	DUP209323	DUP	copygain
chr8	167914510	167920817	chr3	124412005	124418330	DUP209324	DUP	copyloss
chr8	167914510	167920817	chr6	131754830	131761125	DUP209325	DUP	copyloss
chr8	167921376	167922496	chr10	118866480	118867599	INVTR209326	INVTR	-
chr8	167925479	167927039	chr9	137495628	137497190	TRANS209327	TRANS	-
chr8	167926711	167928161	chr2	64371104	64372554	DUP209328	DUP	copyloss
chr8	167928162	167929340	chr5	125930667	125931848	DUP209329	DUP	copyloss
chr8	167928969	167933076	chr8	181499234	181503330	DUP58824	DUP	copyloss
chr8	167949239	167952848	chr1	89346077	89349675	TRANS209330	TRANS	-
chr8	167953421	167954542	chr1	209382180	209383302	INVDP209331	INVDP	copyloss
chr8	167954294	167957268	chr3	133505361	133508345	INVDP209332	INVDP	copyloss
chr8	167957761	167958978	chr8	153938472	153939695	INVDP67387	INVDP	copyloss
chr8	167957764	167963080	chr3	48978909	48984236	DUP209333	DUP	copyloss
chr8	167961607	167965752	chr5	100049233	100053369	TRANS209334	TRANS	-
chr8	167964743	167966470	chr5	164509470	164511208	INVDP209335	INVDP	copyloss
chr8	167977063	167980086	chr8	169016862	169019905	SYN33788	SYN	-
chr8	167981676	167982991	chr3	166515855	166517170	DUP209336	DUP	copyloss
chr8	167982523	167991153	chr4	197311492	197320153	DUP209337	DUP	copyloss
chr8	167991819	168001373	chr3	79867176	79876497	DUP209338	DUP	copyloss
chr8	168001374	168004532	chr6	96853282	96856421	DUP209339	DUP	copyloss
chr8	168004533	168005846	chr8	169020071	169021390	SYN33789	SYN	-
chr8	168006460	168007498	chr1	251138142	251139180	INVDP209340	INVDP	copygain
chr8	168006461	168007497	chr5	10810798	10811841	INVTR209341	INVTR	-
chr8	168015062	168016852	chr1	144061122	144062905	INVDP209342	INVDP	copyloss
chr8	168016856	168017991	chr1	68662364	68663499	DUP209343	DUP	copyloss
chr8	168017838	168019878	chr8	66766573	66768615	DUP58825	DUP	copyloss
chr8	168019897	168023508	chr3	83449272	83452893	INVDP209344	INVDP	copyloss
chr8	168022813	168025092	chr1	206201269	206203556	DUP209345	DUP	copyloss
chr8	168027661	168031013	chr3	181500651	181504005	DUP209346	DUP	copygain
chr8	168027661	168031013	chr9	151445053	151448411	TRANS209347	TRANS	-
chr8	168034056	168045619	chr8	169048977	169060679	SYN33790	SYN	-
chr8	168041035	168043860	chr9	118099775	118102592	DUP209348	DUP	copygain
chr8	168045624	168048434	chr1	55560820	55563627	DUP209349	DUP	copyloss
chr8	168047960	168048980	chr10	120713162	120714184	DUP209350	DUP	copyloss
chr8	168048214	168056037	chr7	61216377	61224256	TRANS209351	TRANS	-
chr8	168048763	168056036	chr5	161002878	161010141	DUP209352	DUP	copygain
chr8	168048763	168056037	chr9	102284369	102291687	INVDP209353	INVDP	copygain
chr8	168056037	168058688	chr8	169060680	169063310	SYN33791	SYN	-
chr8	168058687	168059962	chr1	277524060	277525338	DUP209354	DUP	copyloss
chr8	168059962	168099354	chr8	169063305	169105995	SYN33792	SYN	-
chr8	168092313	168093407	chr5	59070605	59071674	INVDP209355	INVDP	copygain
chr8	168093407	168099354	chr1	230844883	230850823	DUP209356	DUP	copygain
chr8	168093407	168099354	chr3	226588863	226594840	INVDP209357	INVDP	copygain
chr8	168097988	168099350	chr6	150741986	150743348	INVDP209358	INVDP	copygain
chr8	168099355	168100968	chr7	51410176	51411808	INVTR209359	INVTR	-
chr8	168101563	168105967	chr6	174946844	174951246	INVDP209360	INVDP	copyloss
chr8	168105983	168107813	chr7	167099451	167101277	INVTR209361	INVTR	-
chr8	168106614	168108429	chr7	17373647	17375452	TRANS209362	TRANS	-
chr8	168134040	168138051	chr5	154475668	154479695	INVDP209363	INVDP	copyloss
chr8	168138051	168139456	chr3	174891565	174892969	DUP209364	DUP	copyloss
chr8	168143857	168153330	chr6	106969073	106978508	DUP209365	DUP	copyloss
chr8	168154729	168161732	chr1	83329293	83336295	INVDP209366	INVDP	copyloss
chr8	168156908	168163099	chr8	164586458	164592626	TRANS42633	TRANS	-
chr8	168163697	168164991	chr7	126497466	126498758	DUP209367	DUP	copyloss
chr8	168166616	168175540	chr1	210708002	210720183	DUP209368	DUP	copyloss
chr8	168180377	168182916	chr8	169166985	169169522	SYN33793	SYN	-
chr8	168184833	168185967	chr9	151367379	151368516	INVDP209369	INVDP	copyloss
chr8	168185699	168196673	chr2	114780447	114791405	TRANS209370	TRANS	-
chr8	168197572	168200662	chr8	121568083	121571188	DUP58826	DUP	copyloss
chr8	168200929	168202806	chr4	160728516	160730393	INVDP209371	INVDP	copyloss
chr8	168202643	168204132	chr8	180476624	180478129	TRANS42634	TRANS	-
chr8	168202814	168205608	chr1	100041449	100044241	INVTR209372	INVTR	-
chr8	168212333	168215150	chr6	106542175	106545000	TRANS209373	TRANS	-
chr8	168215153	168243288	chr8	169187145	169215938	SYN33794	SYN	-
chr8	168225811	168228701	chr4	192315054	192317964	INVDP209374	INVDP	copygain
chr8	168243286	168249354	chr5	62873867	62879937	INVDP209375	INVDP	copyloss
chr8	168246950	168249615	chr8	49494907	49497564	DUP58827	DUP	copyloss
chr8	168249612	168254018	chr9	121479776	121484182	DUP209376	DUP	copygain
chr8	168249612	168254018	chr8	169215938	169220344	SYN33795	SYN	-
chr8	168254018	168256691	chr8	97739022	97741664	TRANS42635	TRANS	-
chr8	168256691	168265987	chr2	76945547	76954869	DUP209377	DUP	copyloss
chr8	168265988	168274146	chr4	58362370	58370518	DUP209378	DUP	copyloss
chr8	168272243	168274861	chr8	97739022	97741613	DUP58828	DUP	copyloss
chr8	168274862	168306523	chr8	169220339	169251541	SYN33796	SYN	-
chr8	168306534	168322610	chr8	169253064	169269021	SYN33797	SYN	-
chr8	168319774	168322610	chr2	178143746	178146598	INVDP209379	INVDP	copygain
chr8	168320608	168322610	chr6	26707714	26709720	DUP209380	DUP	copygain
chr8	168320674	168322610	chr8	98591573	98593494	DUP58829	DUP	copygain
chr8	168320691	168322610	chr1	230152832	230154754	INVDP209381	INVDP	copygain
chr8	168322611	168324022	chr1	114621618	114623043	INVTR209382	INVTR	-
chr8	168323999	168326294	chr7	94924821	94927116	DUP209383	DUP	copyloss
chr8	168331958	168340002	chr2	205719227	205727251	INVDP209384	INVDP	copyloss
chr8	168342851	168344504	chr7	94925468	94927120	DUP209385	DUP	copyloss
chr8	168344500	168380876	chr8	169269017	169305485	SYN33798	SYN	-
chr8	168380876	168386659	chr5	22025378	22031164	INVTR209386	INVTR	-
chr8	168386658	168390974	chr8	169305485	169309673	SYN33799	SYN	-
chr8	168387014	168414285	chr10	36725138	36742984	DUP209387	DUP	copygain
chr8	168390967	168392831	chr8	169310222	169312087	SYN33800	SYN	-
chr8	168392832	168402371	chr8	174625183	174634676	INVTR48491	INVTR	-
chr8	168402372	168412679	chr8	169312083	169322410	SYN33801	SYN	-
chr8	168406312	168409335	chr5	94996562	94999584	INVDP209388	INVDP	copygain
chr8	168412675	168413967	chr8	169331415	169332709	SYN33802	SYN	-
chr8	168413954	168460601	chr8	169344723	169391361	SYN33803	SYN	-
chr8	168460602	168461865	chr1	95029323	95030587	INVDP209389	INVDP	copyloss
chr8	168461227	168465261	chr6	132877750	132881795	INVDP209390	INVDP	copyloss
chr8	168465253	168468706	chr5	107510019	107513468	DUP209391	DUP	copyloss
chr8	168468697	168512270	chr8	169391356	169430903	SYN33804	SYN	-
chr8	168480897	168499965	chr9	19931867	19945195	DUP209392	DUP	copygain
chr8	168515153	168516670	chr10	137123439	137124956	DUP209393	DUP	copyloss
chr8	168516671	168528412	chr1	53492818	53504572	TRANS209394	TRANS	-
chr8	168528411	168531950	chr5	197603128	197606663	DUP209395	DUP	copyloss
chr8	168533571	168535793	chr1	84710416	84712619	INVDP209396	INVDP	copyloss
chr8	168533664	168538298	chr10	102890431	102895039	TRANS209397	TRANS	-
chr8	168540823	168545195	chr2	217148430	217152763	DUP209398	DUP	copyloss
chr8	168541485	168549762	chr1	285820952	285829236	DUP209399	DUP	copyloss
chr8	168550666	168553062	chr2	211920666	211923050	DUP209400	DUP	copyloss
chr8	168570665	168576235	chr8	169481461	169486941	SYN33805	SYN	-
chr8	168576224	168577396	chr9	2706813	2708002	DUP209401	DUP	copyloss
chr8	168579910	168581554	chr5	46239316	46240983	DUP209402	DUP	copyloss
chr8	168586001	168592999	chr4	55803731	55810748	DUP209403	DUP	copyloss
chr8	168594737	168601330	chr3	193563328	193569896	INVDP209404	INVDP	copyloss
chr8	168602710	168604925	chr2	64469086	64471301	DUP209405	DUP	copyloss
chr8	168611266	168613370	chr6	82372617	82374730	DUP209406	DUP	copyloss
chr8	168613355	168615179	chr8	169486928	169488745	SYN33806	SYN	-
chr8	168621604	168625754	chr5	195210775	195214929	DUP209407	DUP	copyloss
chr8	168629377	168633281	chr4	29228474	29232388	INVDP209408	INVDP	copyloss
chr8	168639836	168649491	chr8	169507341	169516944	SYN33807	SYN	-
chr8	168642774	168645023	chr1	281219601	281221856	INVDP209409	INVDP	copygain
chr8	168648455	168651065	chr8	169507652	169510245	DUP58830	DUP	copyloss
chr8	168651787	168653406	chr7	20379498	20381112	INVDP209410	INVDP	copyloss
chr8	168653573	168655049	chr10	64450130	64451586	INVDP209411	INVDP	copyloss
chr8	168653577	168663843	chr3	227685210	227695516	INVDP209412	INVDP	copyloss
chr8	168668272	168669795	chr8	169550906	169552430	SYN33808	SYN	-
chr8	168671380	168678503	chr8	114394130	114401276	DUP58831	DUP	copyloss
chr8	168675766	168682086	chr7	127836376	127842686	TRANS209413	TRANS	-
chr8	168682086	168683134	chr8	15321640	15322682	TRANS42636	TRANS	-
chr8	168682086	168686663	chr4	199394925	199399454	DUP209415	DUP	copygain
chr8	168682086	168686663	chr2	246093209	246097765	INVTR209414	INVTR	-
chr8	168682087	168686663	chr1	295538357	295542899	INVDP209416	INVDP	copygain
chr8	168682087	168686663	chr10	137701736	137706279	INVDP209417	INVDP	copygain
chr8	168685747	168687274	chr8	112289708	112291234	DUP58832	DUP	copyloss
chr8	168687080	168689797	chr3	221620911	221623638	DUP209418	DUP	copyloss
chr8	168689320	168690634	chr4	301398	302706	TRANS209419	TRANS	-
chr8	168690603	168694065	chr5	21628331	21631787	DUP209420	DUP	copyloss
chr8	168694283	168703212	chr2	188424772	188433680	TRANS209421	TRANS	-
chr8	168703209	168706267	chr6	46779973	46783035	INVDP209422	INVDP	copyloss
chr8	168709001	168718220	chr8	169555673	169564767	SYN33809	SYN	-
chr8	168719126	168721534	chr3	20586663	20589074	DUP209423	DUP	copyloss
chr8	168727319	168730239	chr8	169581611	169584526	SYN33810	SYN	-
chr8	168741387	168753108	chr7	32226769	32238474	INVDP209424	INVDP	copyloss
chr8	168748707	168753121	chr3	224835964	224840286	DUP209425	DUP	copyloss
chr8	168750392	168753121	chr4	23000953	23003636	DUP209426	DUP	copyloss
chr8	168761382	168763130	chr1	191569134	191570884	INVDP209427	INVDP	copyloss
chr8	168763130	168766077	chr4	189980819	189983782	DUP209428	DUP	copyloss
chr8	168766819	168774033	chr7	16343160	16350408	INVDP209429	INVDP	copyloss
chr8	168774034	168782656	chr3	188438338	188446986	TRANS209430	TRANS	-
chr8	168775318	168776890	chr10	121529438	121531021	DUP209431	DUP	copygain
chr8	168777615	168782656	chr3	24011471	24016524	DUP209432	DUP	copygain
chr8	168793445	168799575	chr6	125172017	125178202	TRANS209433	TRANS	-
chr8	168796560	168799168	chr3	71285680	71288310	DUP209434	DUP	copygain
chr8	168800839	168810306	chr10	122424244	122433691	INVDP209435	INVDP	copyloss
chr8	168817365	168825949	chr4	173890774	173899322	INVDP209436	INVDP	copyloss
chr8	168826195	168829570	chr7	19243333	19246691	DUP209437	DUP	copyloss
chr8	168834559	168836026	chr6	114325131	114326597	DUP209438	DUP	copyloss
chr8	168836025	168838947	chr2	194510905	194513818	TRANS209439	TRANS	-
chr8	168836027	168837272	chr8	81714880	81716124	INVDP67388	INVDP	copyloss
chr8	168843446	168844694	chr4	81993380	81994626	DUP209440	DUP	copyloss
chr8	168846890	168852309	chr9	22063971	22069391	INVDP209441	INVDP	copyloss
chr8	168856059	168861276	chr9	56238660	56243880	DUP209442	DUP	copyloss
chr8	168861384	168863321	chr8	179089484	179091408	TRANS42637	TRANS	-
chr8	168865291	169050481	chr8	169601372	169786391	SYN33811	SYN	-
chr8	168950609	168953613	chr10	77778962	77781977	DUP209443	DUP	copygain
chr8	168956472	168964804	chr7	86229046	86237372	DUP209444	DUP	copygain
chr8	168956474	168964800	chr9	93743621	93751909	DUP209445	DUP	copygain
chr8	168956475	168957843	chr3	8527459	8528828	INVDP209446	INVDP	copygain
chr8	168970628	168978831	chr7	4151443	4159661	INVDP209447	INVDP	copygain
chr8	169051114	169060085	chr2	170714855	170723797	DUP209448	DUP	copyloss
chr8	169063727	169075038	chr8	169787295	169798632	SYN33812	SYN	-
chr8	169076216	169083120	chr4	104131746	104138665	DUP209449	DUP	copyloss
chr8	169078012	169084140	chr4	171751575	171757716	INVDP209450	INVDP	copyloss
chr8	169084145	169122717	chr8	169803468	169842028	SYN33813	SYN	-
chr8	169088286	169097309	chr3	1313075	1322006	INVDP209451	INVDP	copygain
chr8	169111575	169114348	chr1	45700836	45703615	INVDP209452	INVDP	copygain
chr8	169124689	169126754	chr6	133570064	133572131	DUP209453	DUP	copygain
chr8	169124689	169126754	chr7	35516200	35518260	INVDP209454	INVDP	copygain
chr8	169124690	169130141	chr10	153294966	153300393	DUP209455	DUP	copyloss
chr8	169130093	169132617	chr9	111126270	111128791	INVDP209456	INVDP	copyloss
chr8	169130766	169132927	chr6	39271089	39273237	TRANS209457	TRANS	-
chr8	169132740	169135191	chr9	25538402	25540830	INVDP209458	INVDP	copyloss
chr8	169134243	169136310	chr4	165445421	165447488	DUP209459	DUP	copyloss
chr8	169136311	169138036	chr4	186178390	186180116	DUP209460	DUP	copyloss
chr8	169138350	169144757	chr8	169842097	169848469	SYN33814	SYN	-
chr8	169144753	169153037	chr8	169857920	169866170	DUP58833	DUP	copyloss
chr8	169152312	169157026	chr8	169843773	169848469	DUP58834	DUP	copyloss
chr8	169157022	169306647	chr8	169857920	170007692	SYN33815	SYN	-
chr8	169266321	169272462	chr3	162808218	162814359	INVDP209461	INVDP	copygain
chr8	169286450	169290482	chr4	38807045	38811079	INVDP209462	INVDP	copygain
chr8	169286450	169295618	chr6	138757777	138766881	DUP209463	DUP	copygain
chr8	169303481	169306647	chr2	6379895	6383051	INVDP209464	INVDP	copygain
chr8	169303483	169306647	chr10	143648563	143651756	INVDP209465	INVDP	copygain
chr8	169303484	169306647	chr3	2525861	2529010	DUP209466	DUP	copygain
chr8	169303484	169306647	chr3	156975752	156978905	INVDP209467	INVDP	copygain
chr8	169306648	169308400	chr10	693449	695199	INVDP209468	INVDP	copyloss
chr8	169308719	169316091	chr1	176179243	176186608	INVTR209469	INVTR	-
chr8	169316090	169323641	chr6	98914714	98922247	DUP209470	DUP	copygain
chr8	169316090	169323642	chr8	127139730	127147272	TRANS42638	TRANS	-
chr8	169323642	169328207	chr3	156971169	156975756	INVDP209471	INVDP	copygain
chr8	169323642	169328646	chr9	43509124	43514115	INVDP209472	INVDP	copygain
chr8	169323642	169328889	chr3	2409143	2414399	INVDP209473	INVDP	copygain
chr8	169323642	169329431	chr3	2529006	2534758	DUP209476	DUP	copygain
chr8	169323642	169329431	chr10	143642751	143648567	INVDP209474	INVDP	copygain
chr8	169323642	169329431	chr2	6374127	6379899	INVDP209475	INVDP	copygain
chr8	169323642	169385977	chr8	170007688	170069924	SYN33816	SYN	-
chr8	169398848	169401448	chr1	241420524	241423135	DUP209478	DUP	copyloss
chr8	169398848	169401448	chr2	214326610	214329226	DUP209479	DUP	copyloss
chr8	169398848	169401448	chr1	216394461	216397066	INVDP209477	INVDP	copyloss
chr8	169401447	169402953	chr5	2085732	2087247	TRANS209480	TRANS	-
chr8	169401642	169402947	chr2	200283093	200284393	INVDP209481	INVDP	copygain
chr8	169408684	169409960	chr2	55942882	55944178	DUP209482	DUP	copyloss
chr8	169410903	169422516	chr10	50735927	50747591	DUP209483	DUP	copyloss
chr8	169414939	169422516	chr2	203316415	203323996	TRANS209484	TRANS	-
chr8	169422517	169424225	chr2	34988168	34989880	TRANS209485	TRANS	-
chr8	169424225	169425608	chr4	155141444	155142834	DUP209486	DUP	copyloss
chr8	169426418	169548007	chr8	170082462	170203237	SYN33817	SYN	-
chr8	169447555	169448999	chr2	238654084	238655534	DUP209487	DUP	copygain
chr8	169447557	169448999	chr2	238658863	238660307	DUP209488	DUP	copygain
chr8	169447557	169448999	chr2	238663637	238665085	DUP209489	DUP	copygain
chr8	169447755	169448976	chr8	36386375	36387600	DUP58835	DUP	copygain
chr8	169456374	169457606	chr8	93863233	93864475	DUP58836	DUP	copygain
chr8	169456374	169457608	chr1	161975682	161976922	INVDP209490	INVDP	copygain
chr8	169463226	169469442	chr1	286279141	286285379	INVDP209491	INVDP	copygain
chr8	169508261	169512172	chr5	10308501	10312422	DUP209492	DUP	copygain
chr8	169541471	169547194	chr7	97688047	97693762	INVDP209493	INVDP	copygain
chr8	169548384	169551987	chr8	170234928	170238567	SYN33818	SYN	-
chr8	169551987	169553579	chr7	61723321	61724912	TRANS209494	TRANS	-
chr8	169555137	169562464	chr8	170241036	170248389	SYN33819	SYN	-
chr8	169564574	169573709	chr5	9575244	9584355	INVTR209495	INVTR	-
chr8	169564575	169566345	chr8	75859078	75860851	INVDP67389	INVDP	copyloss
chr8	169568255	169573084	chr8	172882188	172887007	INVDP67390	INVDP	copygain
chr8	169568791	169573606	chr8	167780073	167784907	INVTR48492	INVTR	-
chr8	169574717	169577312	chr8	170259200	170261785	SYN33820	SYN	-
chr8	169577971	169581486	chr1	252696653	252700164	INVDP209496	INVDP	copyloss
chr8	169581483	169586286	chr9	101288516	101293335	INVTR209497	INVTR	-
chr8	169582590	169586286	chr9	99073651	99077345	INVDP209498	INVDP	copygain
chr8	169585021	169586286	chr7	104083035	104084284	INVDP209499	INVDP	copygain
chr8	169586288	169590148	chr8	113589631	113593501	INVDP67391	INVDP	copyloss
chr8	169586767	169588843	chr3	17326829	17328903	INVDP209500	INVDP	copygain
chr8	169590133	169593570	chr6	126409760	126413216	INVDP209501	INVDP	copygain
chr8	169590133	169593689	chr9	99689840	99693401	INVDP209502	INVDP	copyloss
chr8	169594320	169596773	chr10	146045904	146048356	DUP209503	DUP	copyloss
chr8	169596562	169597585	chr7	76922809	76923831	INVDP209504	INVDP	copyloss
chr8	169598012	169601340	chr1	53248183	53251519	INVTR209505	INVTR	-
chr8	169600694	169602927	chr6	51532759	51534997	DUP209506	DUP	copyloss
chr8	169602937	169604203	chr6	117913085	117914347	INVDP209507	INVDP	copyloss
chr8	169604204	169607974	chr5	214995477	214999248	DUP209508	DUP	copyloss
chr8	169604204	169607975	chr1	252339502	252343268	INVDP209509	INVDP	copygain
chr8	169607972	169609184	chr8	170261969	170263179	SYN33821	SYN	-
chr8	169624737	169626209	chr8	170315805	170317285	SYN33822	SYN	-
chr8	169648143	169655959	chr5	91668777	91676607	TRANS209510	TRANS	-
chr8	169652974	169657691	chr10	35193605	35198327	DUP209511	DUP	copyloss
chr8	169658415	169660526	chr8	30143809	30145921	INVTR48493	INVTR	-
chr8	169660500	169662627	chr1	136387726	136389853	INVDP209512	INVDP	copyloss
chr8	169660891	169665510	chr2	162038406	162043033	INVDP209513	INVDP	copyloss
chr8	169666205	169667498	chr7	23163	24439	INVDP209514	INVDP	copyloss
chr8	169667265	169670794	chr8	27830871	27834413	TRANS42639	TRANS	-
chr8	169670189	169672226	chr7	118406308	118408352	DUP209515	DUP	copyloss
chr8	169670927	169674109	chr1	5917927	5921123	DUP209516	DUP	copyloss
chr8	169673901	169675174	chr4	161079295	161080564	DUP209517	DUP	copyloss
chr8	169684192	169685557	chr8	135744387	135745754	TRANS42640	TRANS	-
chr8	169684234	169686639	chr9	99733924	99736351	INVTR209518	INVTR	-
chr8	169687879	169692399	chr8	170463631	170468144	DUP58837	DUP	copyloss
chr8	169689117	169692399	chr8	170395632	170398923	SYN33823	SYN	-
chr8	169694010	169697821	chr4	190650182	190653566	DUP209519	DUP	copyloss
chr8	169698454	169705586	chr5	192611077	192618770	TRANS209520	TRANS	-
chr8	169705585	169708486	chr8	170441610	170444528	DUP58838	DUP	copygain
chr8	169705585	169709690	chr8	170401750	170405838	SYN33824	SYN	-
chr8	169709124	169711208	chr8	170395632	170397715	DUP58839	DUP	copyloss
chr8	169711286	169712938	chr4	2046789	2048435	INVDP209521	INVDP	copyloss
chr8	169711287	169712671	chr4	51086479	51087858	DUP209522	DUP	copyloss
chr8	169712940	169717118	chr8	170456723	170460886	SYN33825	SYN	-
chr8	169715901	169717118	chr8	170338037	170339251	DUP58840	DUP	copygain
chr8	169717235	169724439	chr4	223743500	223750747	INVDP209523	INVDP	copyloss
chr8	169717239	169720815	chr8	7936580	7940187	INVTR48494	INVTR	-
chr8	169721687	169726804	chr6	33191042	33196020	INVDP209524	INVDP	copyloss
chr8	169727244	169731218	chr8	170521422	170525419	DUP58841	DUP	copygain
chr8	169727244	169731218	chr8	170592602	170596621	TRANS42641	TRANS	-
chr8	169732391	169741989	chr8	113584015	113593501	INVTR48495	INVTR	-
chr8	169739825	169744939	chr6	11102132	11107262	INVDP209525	INVDP	copyloss
chr8	169746999	169748924	chr6	5897495	5899416	INVDP209526	INVDP	copyloss
chr8	169753230	169754382	chr8	91157440	91158598	DUP58842	DUP	copyloss
chr8	169754383	169755390	chr8	170681501	170682508	TRANS42642	TRANS	-
chr8	169756107	169757417	chr8	170495549	170496853	SYN33826	SYN	-
chr8	169757403	169779200	chr8	170500078	170521856	SYN33827	SYN	-
chr8	169778592	169782087	chr8	170339391	170342869	TRANS42643	TRANS	-
chr8	169779499	169782733	chr8	170475228	170478435	DUP58843	DUP	copyloss
chr8	169782729	169787860	chr8	170491201	170496690	TRANS42644	TRANS	-
chr8	169786717	169788473	chr8	170566536	170568275	SYN33828	SYN	-
chr8	169786737	169808896	chr8	170459899	170495179	TRANS42645	TRANS	-
chr8	169792234	169799148	chr8	170395632	170402341	DUP58844	DUP	copygain
chr8	169797111	169798894	chr8	170590554	170592352	SYN33829	SYN	-
chr8	169797131	169798640	chr8	170685125	170686654	DUP58845	DUP	copygain
chr8	169797131	169799148	chr8	170440180	170442200	DUP58846	DUP	copygain
chr8	169799149	169801699	chr8	163641955	163644537	INVDP67392	INVDP	copygain
chr8	169803986	169808476	chr8	170454003	170458527	DUP58847	DUP	copygain
chr8	169808902	169810444	chr8	170566536	170568061	DUP58848	DUP	copyloss
chr8	169811379	169814234	chr3	57582730	57585620	DUP209527	DUP	copyloss
chr8	169814131	169816912	chr10	62796855	62799630	INVDP209528	INVDP	copyloss
chr8	169817407	169820857	chr10	60775231	60778676	INVDP209529	INVDP	copyloss
chr8	169820849	169822175	chr10	125661314	125662636	INVDP209530	INVDP	copygain
chr8	169820849	169822175	chr9	8321369	8322700	INVDP209531	INVDP	copygain
chr8	169820849	169822186	chr1	251235031	251236372	DUP209532	DUP	copygain
chr8	169820849	169822193	chr2	83400601	83401945	DUP209535	DUP	copygain
chr8	169820849	169822193	chr10	111247848	111249195	INVDP209533	INVDP	copygain
chr8	169820849	169822193	chr10	118874146	118875488	INVDP209534	INVDP	copygain
chr8	169820849	169822193	chr8	35936201	35937544	INVTR48496	INVTR	-
chr8	169820870	169822193	chr1	102600122	102601458	DUP209536	DUP	copygain
chr8	169820890	169822193	chr4	44774798	44776100	INVDP209537	INVDP	copygain
chr8	169820890	169822193	chr5	148448477	148449783	INVDP209538	INVDP	copygain
chr8	169822193	169833477	chr1	8802809	8814075	INVTR209539	INVTR	-
chr8	169833483	169836931	chr8	181502648	181506095	INVDP67393	INVDP	copyloss
chr8	169837503	169840291	chr8	38069721	38072517	DUP58849	DUP	copyloss
chr8	169839922	169841099	chr9	84089560	84090740	DUP209540	DUP	copyloss
chr8	169841097	169844196	chr8	100760255	100763357	TRANS42646	TRANS	-
chr8	169844608	169849904	chr7	31845531	31850839	DUP209541	DUP	copyloss
chr8	169849905	169859444	chr5	227789506	227798980	TRANS209542	TRANS	-
chr8	169859444	169863169	chr10	96738734	96742558	INVDP209543	INVDP	copyloss
chr8	169868787	169869925	chr8	169068613	169069760	INVDP67394	INVDP	copyloss
chr8	169869966	169874745	chr9	83414442	83419216	TRANS209544	TRANS	-
chr8	169874745	169876832	chr8	156770174	156772270	DUP58850	DUP	copyloss
chr8	169874745	169876843	chr9	140333833	140335936	DUP209545	DUP	copygain
chr8	169887152	169888878	chr2	207171347	207173078	DUP209546	DUP	copyloss
chr8	169888878	169892079	chr5	45864832	45868035	DUP209547	DUP	copyloss
chr8	169892080	169894644	chr8	82058414	82060982	INVDP67395	INVDP	copyloss
chr8	169892086	169898480	chr3	31347124	31353505	DUP209548	DUP	copyloss
chr8	169898085	169899337	chr9	146577310	146578566	DUP209549	DUP	copyloss
chr8	169909578	169911566	chr10	63388903	63390891	INVDP209550	INVDP	copyloss
chr8	169911935	169928291	chr8	170687066	170705352	SYN33830	SYN	-
chr8	169929879	169934571	chr3	180432207	180436933	INVTR209551	INVTR	-
chr8	169936803	169939341	chr2	91639730	91642270	INVDP209552	INVDP	copyloss
chr8	169937950	169939486	chr3	213903818	213905350	DUP209553	DUP	copyloss
chr8	169939482	169943609	chr8	170712404	170716551	SYN33831	SYN	-
chr8	169949172	169951711	chr7	122347463	122350002	INVDP209554	INVDP	copyloss
chr8	169951956	169953099	chr2	180289224	180290380	INVDP209555	INVDP	copyloss
chr8	169952790	169954496	chr1	291487350	291489056	TRANS209556	TRANS	-
chr8	169953438	169955991	chr9	126319312	126321857	DUP209557	DUP	copyloss
chr8	169958766	169961488	chr7	21535484	21538201	TRANS209558	TRANS	-
chr8	169962832	169966311	chr8	141412240	141415732	INVTR48497	INVTR	-
chr8	169966051	169967058	chr10	73583449	73584456	TRANS209559	TRANS	-
chr8	169968036	169970188	chr4	251079235	251081393	INVTR209560	INVTR	-
chr8	169969318	169970564	chr7	174305611	174306851	INVDP209561	INVDP	copyloss
chr8	169970564	169977233	chr8	121778600	121785282	TRANS42647	TRANS	-
chr8	169970564	169977234	chr1	242821837	242828473	DUP209562	DUP	copygain
chr8	169972540	169977233	chr3	199082797	199087433	INVDP209563	INVDP	copygain
chr8	169972561	169977239	chr9	154463219	154467855	INVDP209564	INVDP	copygain
chr8	169977234	169981007	chr2	27927180	27930933	INVTR209565	INVTR	-
chr8	169981008	169982185	chr8	170737718	170738888	SYN33832	SYN	-
chr8	169983225	169994747	chr6	72679108	72690785	DUP209566	DUP	copyloss
chr8	169994747	169998705	chr4	115826807	115830766	DUP209567	DUP	copyloss
chr8	169997501	170000701	chr4	115673951	115677108	INVTR209568	INVTR	-
chr8	170000703	170011374	chr8	170759063	170769705	SYN33833	SYN	-
chr8	170011840	170014936	chr5	196297866	196300983	DUP209569	DUP	copyloss
chr8	170018215	170020335	chr7	9292030	9294125	DUP209570	DUP	copyloss
chr8	170020406	170022161	chr5	113737284	113739047	INVDP209571	INVDP	copyloss
chr8	170025185	170029718	chr6	79616326	79620896	TRANS209572	TRANS	-
chr8	170041284	170069988	chr8	170778698	170807349	SYN33834	SYN	-
chr8	170051784	170052815	chr5	157511906	157512929	INVDP209573	INVDP	copygain
chr8	170051785	170052816	chr3	222864962	222865972	DUP209574	DUP	copygain
chr8	170058141	170062444	chr2	45960603	45964915	INVDP209575	INVDP	copygain
chr8	170069982	170115416	chr8	170818532	170862417	SYN33835	SYN	-
chr8	170115414	170131197	chr8	170866315	170882162	SYN33836	SYN	-
chr8	170131193	170135917	chr2	201036355	201041073	INVDP209576	INVDP	copyloss
chr8	170134390	170135832	chr7	29556524	29557973	DUP209577	DUP	copyloss
chr8	170139082	170273359	chr8	170902888	171036712	SYN33837	SYN	-
chr8	170178536	170181356	chr1	276915595	276918414	INVDP209578	INVDP	copygain
chr8	170181923	170187607	chr10	11718041	11723738	INVDP209579	INVDP	copygain
chr8	170195404	170203657	chr7	160269660	160277846	DUP209580	DUP	copygain
chr8	170233068	170238444	chr1	205758853	205764222	INVDP209581	INVDP	copygain
chr8	170233661	170238444	chr4	171004576	171009359	INVDP209582	INVDP	copygain
chr8	170238435	170239712	chr8	142107231	142108508	INVDP67396	INVDP	copygain
chr8	170238445	170240021	chr5	116160247	116161821	DUP209583	DUP	copygain
chr8	170254807	170260769	chr8	155072067	155078055	INVDP67397	INVDP	copygain
chr8	170273360	170278813	chr8	13226454	13231953	INVDP67398	INVDP	copyloss
chr8	170278814	170320507	chr8	171039768	171081398	SYN33838	SYN	-
chr8	170293430	170296201	chr7	168510016	168512804	INVDP209584	INVDP	copygain
chr8	170316542	170318405	chr5	25228320	25230187	DUP209585	DUP	copygain
chr8	170320504	170323728	chr2	160186183	160189408	INVDP209586	INVDP	copyloss
chr8	170323725	170328323	chr8	171079064	171083591	SYN33839	SYN	-
chr8	170328484	170338166	chr4	150794331	150803908	DUP209587	DUP	copyloss
chr8	170338229	170341062	chr8	171083581	171086420	SYN33840	SYN	-
chr8	170355826	170357750	chr8	171164681	171166596	SYN33841	SYN	-
chr8	170359792	170360848	chr6	174719702	174720752	INVTR209588	INVTR	-
chr8	170369385	170372424	chr4	218547391	218550432	DUP209589	DUP	copyloss
chr8	170373395	170378548	chr10	19803600	19808759	DUP209590	DUP	copyloss
chr8	170376260	170379785	chr7	170263037	170266560	DUP209591	DUP	copyloss
chr8	170378281	170379533	chr3	123541843	123543103	DUP209592	DUP	copygain
chr8	170387866	170389412	chr8	171285267	171286801	SYN33842	SYN	-
chr8	170389411	170390476	chr8	160064414	160065481	INVTR48498	INVTR	-
chr8	170389411	170392642	chr7	177738117	177741345	TRANS209593	TRANS	-
chr8	170390010	170393731	chr4	133564295	133568019	TRANS209594	TRANS	-
chr8	170395553	170398490	chr8	171286791	171289706	SYN33843	SYN	-
chr8	170399621	170402058	chr6	173785818	173788265	INVDP209595	INVDP	copygain
chr8	170399621	170403824	chr4	217218756	217222956	INVTR209596	INVTR	-
chr8	170399622	170402781	chr2	12012760	12015902	INVDP209597	INVDP	copygain
chr8	170414991	170428123	chr8	171295771	171308884	SYN33844	SYN	-
chr8	170428144	170432830	chr3	226108532	226113218	INVDP209598	INVDP	copyloss
chr8	170433861	170438424	chr2	205917708	205922165	DUP209599	DUP	copyloss
chr8	170439333	170444076	chr1	253218	257975	INVDP209600	INVDP	copyloss
chr8	170452043	170455016	chr8	171360083	171363057	SYN33845	SYN	-
chr8	170481601	170484067	chr8	65030220	65032689	DUP58851	DUP	copyloss
chr8	170483806	170484845	chr1	267870120	267871156	DUP209601	DUP	copyloss
chr8	170485980	170492862	chr8	2674254	2681101	DUP58852	DUP	copyloss
chr8	170492515	170494712	chr7	27758280	27760480	INVTR209602	INVTR	-
chr8	170498906	170500742	chr5	172998608	173000439	INVDP209603	INVDP	copyloss
chr8	170508962	170511299	chr4	162064850	162067188	DUP209604	DUP	copyloss
chr8	170511300	170520246	chr2	199301606	199310454	TRANS209605	TRANS	-
chr8	170520247	170523799	chr10	79899149	79902729	INVDP209606	INVDP	copyloss
chr8	170531724	170571877	chr8	171468603	171500245	SYN33846	SYN	-
chr8	170544304	170551734	chr3	143532620	143539998	DUP209607	DUP	copygain
chr8	170544306	170551732	chr6	177267103	177274497	INVDP209608	INVDP	copygain
chr8	170544306	170551734	chr8	139797061	139804486	DUP58853	DUP	copygain
chr8	170544306	170551734	chr5	4887652	4895083	INVDP209609	INVDP	copygain
chr8	170544309	170551734	chr9	51271446	51278853	INVDP209610	INVDP	copygain
chr8	170544718	170551734	chr3	19233253	19240271	INVDP209611	INVDP	copygain
chr8	170562061	170571707	chr9	47706130	47715756	INVDP209612	INVDP	copygain
chr8	170571883	170581369	chr5	169583670	169593048	TRANS209613	TRANS	-
chr8	170581374	170603223	chr8	171500250	171522175	SYN33847	SYN	-
chr8	170612405	170616128	chr3	227874215	227877933	INVDP209614	INVDP	copyloss
chr8	170614852	170621322	chr6	68911438	68917873	INVDP209615	INVDP	copyloss
chr8	170641397	170643472	chr2	90503561	90505643	DUP209616	DUP	copygain
chr8	170641401	170653363	chr8	100595586	100607495	INVTR48499	INVTR	-
chr8	170661377	170664313	chr9	52087057	52089994	INVTR209617	INVTR	-
chr8	170672126	170696760	chr4	171451562	171465460	INVTR209618	INVTR	-
chr8	170676357	170680250	chr9	161374454	161378351	DUP209619	DUP	copygain
chr8	170701056	170708590	chr7	173710551	173718082	DUP209620	DUP	copyloss
chr8	170712332	170713825	chr8	125075317	125076822	INVDP67399	INVDP	copyloss
chr8	170724751	170759101	chr8	171543150	171579124	SYN33848	SYN	-
chr8	170764608	170765866	chr3	2408592	2409853	INVDP209621	INVDP	copygain
chr8	170768332	170773607	chr1	207420211	207425460	INVDP209622	INVDP	copyloss
chr8	170773891	170775229	chr3	149106272	149107617	INVDP209623	INVDP	copyloss
chr8	170777709	170782151	chr8	171598165	171602599	SYN33849	SYN	-
chr8	170786719	170793442	chr8	171627789	171638057	SYN33850	SYN	-
chr8	170794013	170797694	chr7	91053523	91057259	DUP209624	DUP	copyloss
chr8	170797695	170811954	chr6	10017215	10031392	TRANS209625	TRANS	-
chr8	170811955	170819946	chr3	4329912	4338169	DUP209626	DUP	copyloss
chr8	170820355	170822507	chr10	21646359	21648523	INVDP209627	INVDP	copyloss
chr8	170827895	170832413	chr8	171693716	171698282	SYN33851	SYN	-
chr8	170832414	170835848	chr9	27813706	27817134	DUP209628	DUP	copygain
chr8	170832414	170835914	chr7	23486706	23490197	INVDP209629	INVDP	copyloss
chr8	170832712	170837153	chr2	145092788	145097225	DUP209630	DUP	copyloss
chr8	170833159	170837210	chr10	4246398	4250451	DUP209631	DUP	copyloss
chr8	170837209	170838349	chr8	171698295	171699434	SYN33852	SYN	-
chr8	170846567	170848320	chr1	290475353	290477107	DUP209632	DUP	copyloss
chr8	170847364	170848819	chr4	185286240	185287691	DUP209633	DUP	copyloss
chr8	170849767	170852338	chr4	7185026	7187597	INVDP209634	INVDP	copyloss
chr8	170851601	170852953	chr2	32283754	32285108	INVDP209635	INVDP	copyloss
chr8	170855288	170861518	chr3	123912558	123918806	INVDP209636	INVDP	copyloss
chr8	170861520	170874321	chr2	143163582	143176376	TRANS209637	TRANS	-
chr8	170874322	170877052	chr3	188258140	188260823	INVDP209638	INVDP	copyloss
chr8	170883086	170885717	chr8	171761042	171763669	SYN33853	SYN	-
chr8	170888127	170889439	chr8	143133882	143135193	INVDP67400	INVDP	copyloss
chr8	170888555	170896560	chr3	117279126	117287144	INVDP209639	INVDP	copyloss
chr8	170900370	170901392	chr3	203168537	203169555	INVDP209640	INVDP	copyloss
chr8	170903271	170912214	chr1	259215827	259224725	DUP209641	DUP	copyloss
chr8	170912212	170914482	chr1	240028929	240031199	INVDP209642	INVDP	copyloss
chr8	170914478	170916036	chr4	47202206	47203806	DUP209643	DUP	copyloss
chr8	170916890	170925824	chr8	171794495	171803550	SYN33854	SYN	-
chr8	170925827	170926966	chr1	20470909	20472048	DUP209644	DUP	copyloss
chr8	170927288	171094090	chr8	171839256	172005886	SYN33855	SYN	-
chr8	170979855	170991149	chr1	52426856	52438101	INVDP209645	INVDP	copygain
chr8	170997208	170998359	chr2	6073596	6074747	INVDP209646	INVDP	copygain
chr8	171002056	171005993	chr5	194903336	194907229	DUP209647	DUP	copygain
chr8	171002058	171005993	chr10	141247492	141251423	DUP209648	DUP	copygain
chr8	171002058	171005993	chr8	168786856	168790779	DUP58854	DUP	copygain
chr8	171013081	171018144	chr8	132378454	132383514	INVDP67401	INVDP	copygain
chr8	171013081	171018145	chr1	53362832	53367895	INVDP209649	INVDP	copygain
chr8	171094091	171103086	chr9	79303214	79312235	DUP209650	DUP	copyloss
chr8	171103087	171166302	chr8	172005882	172068949	SYN33856	SYN	-
chr8	171115867	171120795	chr2	40669743	40674676	INVDP209651	INVDP	copygain
chr8	171117082	171120795	chr8	5628289	5631993	DUP58855	DUP	copygain
chr8	171120794	171124330	chr6	139617582	139621121	DUP209652	DUP	copygain
chr8	171130916	171134873	chr8	34928643	34932582	INVDP67402	INVDP	copygain
chr8	171144741	171147543	chr8	164323985	164326765	INVDP67403	INVDP	copygain
chr8	171159860	171162915	chr4	183940450	183943503	INVDP209653	INVDP	copygain
chr8	171166330	171168677	chr3	236339290	236341650	INVTR209654	INVTR	-
chr8	171168650	171170897	chr4	52140541	52142791	INVDP209655	INVDP	copyloss
chr8	171172812	171174748	chr1	103374334	103376274	INVDP209656	INVDP	copyloss
chr8	171175076	171177554	chr7	174455280	174457753	TRANS209657	TRANS	-
chr8	171183996	171191261	chr4	167115681	167122965	DUP209658	DUP	copyloss
chr8	171191262	171192437	chr5	56902560	56903736	INVDP209659	INVDP	copyloss
chr8	171192013	171203398	chr9	133122966	133134357	TRANS209660	TRANS	-
chr8	171204916	171210534	chr4	2790351	2795978	TRANS209661	TRANS	-
chr8	171216576	171225567	chr8	172115989	172127613	SYN33857	SYN	-
chr8	171228231	171237847	chr8	172136508	172144690	SYN33858	SYN	-
chr8	171245729	171247139	chr7	131357802	131359208	DUP209662	DUP	copyloss
chr8	171246288	171252163	chr7	15708970	15714875	INVDP209663	INVDP	copyloss
chr8	171253311	171262424	chr3	162519359	162528420	INVTR209664	INVTR	-
chr8	171266111	171267116	chr8	165592100	165593105	INVTR48500	INVTR	-
chr8	171267141	171274158	chr5	64663004	64670021	INVDP209665	INVDP	copyloss
chr8	171274264	171282062	chr8	95983218	95991019	DUP58856	DUP	copyloss
chr8	171281765	171283084	chr8	83498816	83500140	DUP58857	DUP	copyloss
chr8	171283150	171285487	chr1	198678027	198680371	DUP209666	DUP	copygain
chr8	171283150	171285487	chr3	126639482	126641833	DUP209669	DUP	copygain
chr8	171283150	171285487	chr6	65796589	65798928	DUP209671	DUP	copygain
chr8	171283150	171285487	chr8	132383478	132385812	DUP58858	DUP	copygain
chr8	171283150	171285487	chr1	298078738	298081082	INVDP209667	INVDP	copygain
chr8	171283150	171285487	chr2	43218344	43220689	INVDP209668	INVDP	copygain
chr8	171283150	171285487	chr4	186023879	186026217	INVDP209670	INVDP	copygain
chr8	171283150	171285487	chr6	180104047	180106400	INVDP209672	INVDP	copygain
chr8	171283150	171285487	chr8	141307891	141310234	INVTR48501	INVTR	-
chr8	171285488	171293374	chr2	43165764	43173607	INVTR209673	INVTR	-
chr8	171286682	171293375	chr8	138239461	138246162	DUP58859	DUP	copyloss
chr8	171289040	171293444	chr8	20195693	20200121	INVDP67404	INVDP	copygain
chr8	171294449	171295759	chr3	59225470	59226781	DUP209674	DUP	copygain
chr8	171294449	171298132	chr8	19630135	19633834	TRANS42648	TRANS	-
chr8	171295663	171298649	chr3	14717706	14720670	DUP209675	DUP	copygain
chr8	171296361	171298083	chr3	59241649	59243357	DUP209676	DUP	copygain
chr8	171315561	171317473	chr8	165546928	165548829	INVTR48502	INVTR	-
chr8	171315561	171317474	chr3	14723348	14725263	DUP209677	DUP	copygain
chr8	171319361	171326494	chr8	172207909	172214605	SYN33859	SYN	-
chr8	171328093	171334697	chr3	171725000	171731549	INVDP209678	INVDP	copyloss
chr8	171331572	171333978	chr3	46855207	46857612	INVDP209679	INVDP	copyloss
chr8	171337322	171338680	chr6	84852444	84853803	INVDP209680	INVDP	copyloss
chr8	171346871	171348466	chr2	247654707	247656319	TRANS209681	TRANS	-
chr8	171351975	171355325	chr2	49303489	49306815	INVTR209682	INVTR	-
chr8	171354440	171356124	chr2	49662643	49664325	INVDP209683	INVDP	copyloss
chr8	171356079	171358021	chr2	91264368	91266317	INVDP209684	INVDP	copyloss
chr8	171358022	171359744	chr1	265514090	265515808	DUP209685	DUP	copyloss
chr8	171359744	171360856	chr10	144064542	144065654	DUP209686	DUP	copyloss
chr8	171360857	171364389	chr2	187466011	187469556	INVDP209687	INVDP	copyloss
chr8	171366053	171368141	chr10	150483757	150485843	INVTR209688	INVTR	-
chr8	171368212	171375001	chr3	155854587	155861325	DUP209689	DUP	copyloss
chr8	171375002	171379536	chr4	11850308	11854845	DUP209690	DUP	copygain
chr8	171375002	171380976	chr7	1513572	1519497	INVDP209691	INVDP	copygain
chr8	171375002	171380977	chr3	199522021	199527913	DUP209692	DUP	copygain
chr8	171375002	171380981	chr4	128008849	128014832	TRANS209693	TRANS	-
chr8	171375382	171377729	chr2	199551384	199553736	DUP209694	DUP	copygain
chr8	171392860	171402541	chr5	194502146	194511501	INVTR209695	INVTR	-
chr8	171398233	171402541	chr3	232137911	232142204	DUP209697	DUP	copygain
chr8	171398233	171402541	chr4	183624068	183628367	DUP209698	DUP	copygain
chr8	171398233	171402541	chr3	185618776	185623042	INVDP209696	INVDP	copygain
chr8	171398233	171402541	chr7	45726275	45730608	INVDP209699	INVDP	copygain
chr8	171398233	171402541	chr8	33194019	33198308	INVDP67405	INVDP	copygain
chr8	171398236	171399714	chr3	232180597	232182076	INVDP209700	INVDP	copygain
chr8	171398236	171401560	chr9	20748744	20752069	INVDP209701	INVDP	copygain
chr8	171398236	171402040	chr5	86098534	86102342	DUP209702	DUP	copygain
chr8	171398236	171402541	chr3	32917362	32921676	DUP209703	DUP	copygain
chr8	171398236	171402541	chr3	105222674	105226965	DUP209704	DUP	copygain
chr8	171398236	171402541	chr8	3243106	3247418	INVTR48503	INVTR	-
chr8	171398236	171402542	chr2	98694897	98699208	INVDP209705	INVDP	copygain
chr8	171398240	171400664	chr4	208531747	208534169	INVDP209706	INVDP	copygain
chr8	171405668	171407025	chr8	172259360	172260681	SYN33860	SYN	-
chr8	171407763	171412086	chr1	12571295	12575688	DUP209707	DUP	copyloss
chr8	171408755	171409801	chr10	3969557	3970607	INVDP209708	INVDP	copygain
chr8	171412093	171413176	chr4	200774101	200775181	DUP209709	DUP	copyloss
chr8	171413167	171416258	chr2	27512078	27515172	DUP209710	DUP	copyloss
chr8	171416253	171430149	chr8	172260679	172275313	SYN33861	SYN	-
chr8	171445063	171457390	chr9	110651733	110664064	INVDP209711	INVDP	copyloss
chr8	171455858	171457390	chr6	126820374	126821927	INVDP209712	INVDP	copygain
chr8	171457401	171458694	chr1	263856714	263858009	INVDP209713	INVDP	copyloss
chr8	171458684	171463389	chr7	57169619	57174320	INVDP209714	INVDP	copyloss
chr8	171463642	171465106	chr1	77436613	77438073	TRANS209715	TRANS	-
chr8	171470446	171475047	chr8	172277100	172281852	SYN33862	SYN	-
chr8	171475048	171480281	chr2	114522130	114527367	INVDP209716	INVDP	copyloss
chr8	171480281	171593406	chr8	172281847	172404278	SYN33863	SYN	-
chr8	171518415	171530920	chr9	45321891	45334438	DUP209717	DUP	copygain
chr8	171540213	171541877	chr6	48314246	48315908	DUP209718	DUP	copygain
chr8	171540252	171541880	chr2	111974377	111976010	DUP209719	DUP	copygain
chr8	171541878	171544532	chr1	122355309	122357962	DUP209720	DUP	copygain
chr8	171541878	171544671	chr2	31808470	31811261	INVDP209721	INVDP	copygain
chr8	171541878	171544676	chr2	188066377	188069181	INVDP209722	INVDP	copygain
chr8	171541878	171544676	chr9	105650626	105653440	INVDP209723	INVDP	copygain
chr8	171541878	171544773	chr6	95138497	95141413	DUP209724	DUP	copygain
chr8	171582180	171583353	chr9	157862772	157863956	DUP209725	DUP	copygain
chr8	171582237	171583354	chr1	153351885	153353004	INVDP209726	INVDP	copygain
chr8	171582295	171583353	chr4	25810018	25811080	DUP209727	DUP	copygain
chr8	171582328	171583353	chr5	32250956	32251979	DUP209728	DUP	copygain
chr8	171593402	171596139	chr8	172407543	172410280	SYN33864	SYN	-
chr8	171596135	171607099	chr8	172418217	172429522	SYN33865	SYN	-
chr8	171608036	171610329	chr9	25522014	25524229	DUP209729	DUP	copyloss
chr8	171610327	171625085	chr8	172429518	172444273	SYN33866	SYN	-
chr8	171625086	171628342	chr4	59293323	59296564	DUP209730	DUP	copyloss
chr8	171625908	171631243	chr4	179432350	179437672	INVDP209731	INVDP	copyloss
chr8	171634294	171637710	chr10	6677725	6681152	INVDP209732	INVDP	copyloss
chr8	171634391	171639846	chr5	81667444	81672896	DUP209733	DUP	copyloss
chr8	171645284	171655114	chr8	172448992	172459398	SYN33867	SYN	-
chr8	171659300	171662495	chr3	59137214	59140395	INVDP209734	INVDP	copyloss
chr8	171660113	171662495	chr1	301711439	301713832	DUP209735	DUP	copygain
chr8	171660435	171662495	chr8	112268150	112270221	INVDP67406	INVDP	copyloss
chr8	171662496	171666256	chr3	211673424	211677171	INVDP209736	INVDP	copyloss
chr8	171666255	171667592	chr3	163536521	163537858	INVDP209737	INVDP	copyloss
chr8	171666709	171674765	chr4	73906551	73914643	INVDP209738	INVDP	copyloss
chr8	171675758	171680448	chr4	154206121	154210807	INVDP209739	INVDP	copygain
chr8	171675758	171680994	chr1	210535601	210540766	DUP209740	DUP	copygain
chr8	171675758	171680994	chr2	233791646	233796859	TRANS209741	TRANS	-
chr8	171695010	171697044	chr8	172496943	172498987	SYN33868	SYN	-
chr8	171697590	171698879	chr9	127746569	127747861	INVDP209742	INVDP	copyloss
chr8	171698846	171700780	chr4	183514213	183516150	DUP209743	DUP	copyloss
chr8	171699738	171701282	chr2	184610817	184612356	TRANS209744	TRANS	-
chr8	171700951	171703302	chr6	6228816	6231167	INVDP209745	INVDP	copyloss
chr8	171702811	171704153	chr3	241490852	241492194	TRANS209746	TRANS	-
chr8	171704154	171713687	chr10	108617526	108627066	INVDP209747	INVDP	copyloss
chr8	171708235	171713683	chr1	295861199	295866607	DUP209748	DUP	copyloss
chr8	171722248	171726718	chr4	103494120	103498589	INVDP209749	INVDP	copyloss
chr8	171729335	171732706	chr2	65656870	65660238	DUP209750	DUP	copyloss
chr8	171732444	171733518	chr5	76884461	76885532	DUP209751	DUP	copyloss
chr8	171735939	171741737	chr8	172508346	172515015	SYN33869	SYN	-
chr8	171741733	171745854	chr8	172523930	172528122	SYN33870	SYN	-
chr8	171747273	171749065	chr8	158234101	158235893	INVTR48504	INVTR	-
chr8	171749066	171750357	chr1	254059674	254060962	INVDP209752	INVDP	copyloss
chr8	171750235	171760620	chr5	174320591	174327712	DUP209753	DUP	copyloss
chr8	171752665	171755757	chr8	162588099	162591177	INVTR48505	INVTR	-
chr8	171757228	171762008	chr8	172540674	172545374	SYN33871	SYN	-
chr8	171762009	171763328	chr2	236030952	236032273	INVDP209754	INVDP	copyloss
chr8	171762971	171770323	chr5	116943764	116951133	INVDP209755	INVDP	copyloss
chr8	171766505	171771522	chr2	125387990	125392992	DUP209756	DUP	copyloss
chr8	171771523	171779154	chr8	172545370	172552967	SYN33872	SYN	-
chr8	171779726	171781696	chr8	172561274	172563257	SYN33873	SYN	-
chr8	171782154	171784505	chr6	181133289	181135638	INVDP209757	INVDP	copyloss
chr8	171783348	171785837	chr2	191204984	191207510	INVDP209758	INVDP	copyloss
chr8	171785840	171787178	chr10	20327668	20329006	DUP209759	DUP	copyloss
chr8	171786835	171794924	chr4	73906551	73914643	DUP209760	DUP	copyloss
chr8	171794038	171795376	chr2	4333627	4334952	INVDP209761	INVDP	copyloss
chr8	171795382	171799541	chr2	29646374	29650538	DUP209762	DUP	copyloss
chr8	171795382	171800599	chr7	32250264	32255485	DUP209763	DUP	copyloss
chr8	171795384	171799535	chr1	297718029	297722184	INVDP209764	INVDP	copyloss
chr8	171803368	171805053	chr1	165316596	165318278	INVDP209765	INVDP	copyloss
chr8	171808796	171828870	chr8	172566874	172578986	SYN33874	SYN	-
chr8	171827068	171828126	chr6	170219839	170220903	INVDP209766	INVDP	copygain
chr8	171830816	171831831	chr3	70512412	70513424	INVDP209767	INVDP	copyloss
chr8	171846677	171851396	chr7	23119839	23124520	DUP209768	DUP	copyloss
chr8	171849110	171850282	chr8	148630446	148631597	INVTR48506	INVTR	-
chr8	171862329	171867457	chr8	172712178	172717356	SYN33875	SYN	-
chr8	171871892	171877669	chr8	172730842	172736625	SYN33876	SYN	-
chr8	171877667	171879430	chr4	187890418	187892186	INVDP209769	INVDP	copyloss
chr8	171877668	171879397	chr4	187886075	187887812	INVDP209770	INVDP	copyloss
chr8	171879975	171881197	chr1	243323266	243324500	INVDP209771	INVDP	copyloss
chr8	171881878	171883462	chr2	180691354	180692933	INVTR209772	INVTR	-
chr8	171882630	171883976	chr3	242023586	242024929	TRANS209773	TRANS	-
chr8	171885893	171887085	chr8	172736620	172737815	SYN33877	SYN	-
chr8	171887813	171896296	chr8	172751433	172759901	SYN33878	SYN	-
chr8	171888808	171894001	chr6	118212129	118217323	DUP209774	DUP	copygain
chr8	171888821	171896296	chr1	48316856	48324307	DUP209775	DUP	copygain
chr8	171890183	171896297	chr2	5492298	5498416	INVDP209776	INVDP	copygain
chr8	171891508	171896297	chr2	1045435	1050230	DUP209777	DUP	copygain
chr8	171896297	171905844	chr5	18702775	18712263	DUP209778	DUP	copyloss
chr8	171904507	171905842	chr8	76440549	76441886	INVTR48507	INVTR	-
chr8	171905839	171917804	chr8	172759893	172771180	SYN33879	SYN	-
chr8	171905906	171907378	chr4	200495194	200496632	DUP209779	DUP	copygain
chr8	171917804	171920083	chr8	11990538	11992814	INVDP67407	INVDP	copyloss
chr8	171922898	171927370	chr5	27820200	27824687	DUP209780	DUP	copyloss
chr8	171928335	171937715	chr10	121931207	121940545	INVDP209781	INVDP	copyloss
chr8	171937716	171939331	chr4	104233051	104234689	INVDP209782	INVDP	copyloss
chr8	171941851	171945754	chr1	10865521	10869424	DUP209783	DUP	copygain
chr8	171941851	171945754	chr9	132934811	132938734	INVDP209784	INVDP	copygain
chr8	171941851	171945754	chr8	65036925	65040849	TRANS42649	TRANS	-
chr8	171946950	171948830	chr5	196376697	196378566	DUP209785	DUP	copyloss
chr8	171953964	171956492	chr5	27800185	27802715	INVDP209786	INVDP	copyloss
chr8	171956491	171957857	chr8	172774353	172775719	SYN33880	SYN	-
chr8	171958830	171960071	chr4	246235540	246236776	DUP209787	DUP	copyloss
chr8	171959756	171961902	chr2	114665113	114667251	INVTR209788	INVTR	-
chr8	171961749	171970486	chr1	255287750	255296505	DUP209789	DUP	copyloss
chr8	171974027	171976941	chr8	154947723	154950636	INVDP67408	INVDP	copyloss
chr8	171976944	171978269	chr8	5772189	5773491	INVTR48508	INVTR	-
chr8	171976957	171978269	chr4	27184997	27186312	DUP209790	DUP	copygain
chr8	171982899	171985423	chr6	24004929	24007446	DUP209791	DUP	copyloss
chr8	171988946	172031682	chr8	172779374	172822119	SYN33881	SYN	-
chr8	171991487	171995731	chr5	155869223	155873401	INVDP209792	INVDP	copygain
chr8	171992523	171994260	chr5	33393399	33395114	INVDP209793	INVDP	copygain
chr8	171999113	172001549	chr3	12167452	12169909	DUP209794	DUP	copygain
chr8	171999118	172001335	chr9	152211432	152213656	INVDP209795	INVDP	copygain
chr8	172010483	172015671	chr9	130835443	130840633	INVDP209796	INVDP	copygain
chr8	172011164	172020700	chr10	14579955	14589516	INVDP209797	INVDP	copygain
chr8	172062111	172063422	chr4	17455720	17457014	INVDP209798	INVDP	copyloss
chr8	172065341	172066661	chr7	168322913	168324244	DUP209799	DUP	copyloss
chr8	172069856	172071590	chr9	104969502	104971255	INVTR209800	INVTR	-
chr8	172081062	172083893	chr6	63338556	63341412	INVDP209801	INVDP	copygain
chr8	172081062	172083893	chr8	112990767	112993564	TRANS42650	TRANS	-
chr8	172084674	172090089	chr8	30327525	30332940	INVDP67409	INVDP	copyloss
chr8	172090090	172100839	chr6	106206348	106227371	TRANS209802	TRANS	-
chr8	172101213	172104896	chr6	106242705	106246400	TRANS209803	TRANS	-
chr8	172104897	172111392	chr6	63332093	63338561	INVDP209805	INVDP	copygain
chr8	172104897	172111392	chr1	76718336	76724902	TRANS209804	TRANS	-
chr8	172104897	172111393	chr4	199870600	199877085	INVDP209806	INVDP	copygain
chr8	172120175	172121399	chr4	157754297	157755492	DUP209807	DUP	copyloss
chr8	172121925	172126896	chr2	74365730	74370705	DUP209808	DUP	copygain
chr8	172121925	172126896	chr4	190505246	190510229	INVDP209809	INVDP	copygain
chr8	172121925	172126896	chr8	139739340	139744308	INVDP67410	INVDP	copygain
chr8	172121925	172126896	chr8	179291473	179296443	INVTR48509	INVTR	-
chr8	172127778	172129166	chr3	38530017	38531391	INVDP209810	INVDP	copyloss
chr8	172131503	172137455	chr8	172922830	172928786	SYN33882	SYN	-
chr8	172143892	172148713	chr3	182879955	182884785	DUP209811	DUP	copyloss
chr8	172152834	172166240	chr8	172943353	172956975	SYN33883	SYN	-
chr8	172166451	172169780	chr9	130427961	130431244	INVDP209812	INVDP	copyloss
chr8	172167416	172172167	chr9	74795320	74800094	DUP209813	DUP	copyloss
chr8	172172723	172174747	chr10	130142905	130144934	INVDP209814	INVDP	copyloss
chr8	172174748	172176021	chr3	178971565	178972833	INVDP209815	INVDP	copygain
chr8	172174748	172182412	chr8	178180270	178187927	DUP58860	DUP	copygain
chr8	172174748	172183732	chr8	145136682	145145649	INVTR48510	INVTR	-
chr8	172181842	172183731	chr4	56276279	56278127	INVDP209816	INVDP	copygain
chr8	172186865	172187943	chr7	1991207	1992283	DUP209817	DUP	copygain
chr8	172186865	172194801	chr10	135885089	135893055	DUP209818	DUP	copyloss
chr8	172186865	172194801	chr9	156511822	156519722	DUP209819	DUP	copyloss
chr8	172198394	172199722	chr1	221032300	221033624	INVTR209820	INVTR	-
chr8	172199991	172201595	chr2	247447617	247449221	DUP209821	DUP	copyloss
chr8	172203868	172207837	chr9	132310438	132314419	INVDP209822	INVDP	copyloss
chr8	172206019	172207837	chr9	98149497	98151314	INVDP209823	INVDP	copygain
chr8	172208697	172209788	chr3	4512373	4513471	DUP209824	DUP	copyloss
chr8	172211269	172215619	chr8	50692396	50696092	INVTR48511	INVTR	-
chr8	172215629	172218724	chr8	172962124	172965186	SYN33884	SYN	-
chr8	172220132	172222179	chr5	175561469	175563528	DUP209825	DUP	copyloss
chr8	172220132	172222353	chr6	33551372	33553608	DUP209826	DUP	copyloss
chr8	172227226	172233118	chr4	64537509	64543403	DUP209827	DUP	copyloss
chr8	172233118	172239826	chr8	123878193	123884866	INVTR48512	INVTR	-
chr8	172233118	172242302	chr5	185039314	185048471	INVTR209828	INVTR	-
chr8	172233118	172243662	chr7	99811549	99822112	DUP209829	DUP	copyloss
chr8	172243661	172245621	chr10	126283003	126284941	INVDP209830	INVDP	copyloss
chr8	172244772	172247260	chr8	172968917	172971404	SYN33885	SYN	-
chr8	172248970	172334277	chr8	173023432	173108715	SYN33886	SYN	-
chr8	172334264	172341982	chr4	68861018	68867195	INVDP209831	INVDP	copyloss
chr8	172341980	172391830	chr8	173108710	173158609	SYN33887	SYN	-
chr8	172351582	172353392	chr5	220909099	220910881	DUP209832	DUP	copygain
chr8	172357440	172358870	chr2	99745922	99747358	INVDP209833	INVDP	copygain
chr8	172357452	172359993	chr1	67148608	67151180	DUP209834	DUP	copygain
chr8	172376989	172384656	chr1	9034172	9041842	INVDP209835	INVDP	copygain
chr8	172384657	172390556	chr1	66609578	66615481	INVDP209836	INVDP	copygain
chr8	172384679	172390556	chr5	217287814	217293693	DUP209837	DUP	copygain
chr8	172391959	172398853	chr5	3739587	3746478	INVTR209838	INVTR	-
chr8	172399264	172406183	chr8	173158640	173165766	SYN33888	SYN	-
chr8	172406520	172407777	chr4	81433443	81434704	INVDP209839	INVDP	copyloss
chr8	172407759	172414239	chr7	143705481	143711765	DUP209840	DUP	copyloss
chr8	172415744	172420559	chr3	7375603	7380417	INVDP209841	INVDP	copyloss
chr8	172421059	172423036	chr3	16140868	16142843	DUP209842	DUP	copyloss
chr8	172423036	172431489	chr1	217496860	217505383	INVDP209843	INVDP	copyloss
chr8	172431488	172434681	chr4	166345606	166348833	TRANS209844	TRANS	-
chr8	172435810	172441155	chr9	109804191	109809690	INVTR209845	INVTR	-
chr8	172454442	172455761	chr5	151944938	151946271	DUP209846	DUP	copyloss
chr8	172458198	172467731	chr8	173231440	173239978	SYN33889	SYN	-
chr8	172467898	172475846	chr2	9014226	9022187	TRANS209847	TRANS	-
chr8	172470476	172475846	chr1	57690584	57695811	INVDP209848	INVDP	copygain
chr8	172473083	172475846	chr10	150383186	150385962	INVDP209849	INVDP	copygain
chr8	172474742	172475846	chr4	115091699	115092788	DUP209850	DUP	copygain
chr8	172475846	172477757	chr10	116812884	116814794	INVDP209851	INVDP	copyloss
chr8	172478561	172487548	chr2	240091350	240100258	DUP209852	DUP	copyloss
chr8	172487956	172489155	chr3	10543710	10544907	INVDP209853	INVDP	copyloss
chr8	172488049	172496039	chr4	200516699	200525128	INVTR209854	INVTR	-
chr8	172496035	172497834	chr4	200505549	200507358	INVTR209855	INVTR	-
chr8	172511450	172513235	chr8	173252054	173253852	SYN33890	SYN	-
chr8	172514158	172517639	chr1	118968266	118971708	INVDP209856	INVDP	copygain
chr8	172514158	172517812	chr1	39083298	39087002	INVTR209857	INVTR	-
chr8	172517813	172520381	chr8	173254476	173257058	SYN33891	SYN	-
chr8	172520381	172525673	chr9	44300136	44305412	DUP209858	DUP	copyloss
chr8	172531872	172544387	chr8	173262496	173275011	SYN33892	SYN	-
chr8	172547008	172581280	chr8	173298389	173332683	SYN33893	SYN	-
chr8	172564577	172566143	chr6	67376776	67378348	INVDP209859	INVDP	copygain
chr8	172571885	172573455	chr6	67384313	67385886	INVDP209860	INVDP	copygain
chr8	172577814	172581280	chr1	105312689	105316151	INVDP209861	INVDP	copygain
chr8	172581280	172582603	chr3	5247759	5249086	DUP209862	DUP	copyloss
chr8	172582418	172590125	chr5	223657797	223665520	INVDP209863	INVDP	copyloss
chr8	172583752	172590805	chr9	70803756	70810800	INVDP209864	INVDP	copyloss
chr8	172590806	172599831	chr8	173332678	173341696	SYN33894	SYN	-
chr8	172600482	172607984	chr5	171885305	171892807	DUP209865	DUP	copygain
chr8	172600482	172607984	chr8	110003222	110010727	INVTR48513	INVTR	-
chr8	172607979	172619458	chr1	179960258	179971826	DUP209866	DUP	copyloss
chr8	172624589	172661791	chr8	173369291	173406771	SYN33895	SYN	-
chr8	172633589	172635291	chr8	165455085	165456791	INVDP67411	INVDP	copygain
chr8	172649330	172651666	chr2	225933760	225936071	DUP209867	DUP	copygain
chr8	172661784	172663414	chr8	172837589	172839218	TRANS42651	TRANS	-
chr8	172663106	172665361	chr1	267246471	267248723	INVDP209868	INVDP	copyloss
chr8	172665032	172666622	chr7	163604974	163606564	DUP209869	DUP	copyloss
chr8	172668716	172671206	chr9	103190921	103193410	TRANS209870	TRANS	-
chr8	172671612	172677960	chr5	137625766	137632157	DUP209871	DUP	copyloss
chr8	172680354	172681702	chr10	53072382	53073728	INVDP209872	INVDP	copyloss
chr8	172681703	172687443	chr3	125973688	125979426	DUP209873	DUP	copyloss
chr8	172687443	172691639	chr10	95589224	95593415	DUP209874	DUP	copyloss
chr8	172687927	172691639	chr7	76389559	76393314	INVDP209875	INVDP	copyloss
chr8	172692041	172693104	chr3	4486654	4487723	DUP209876	DUP	copyloss
chr8	172716968	172724125	chr8	173461129	173467519	SYN33896	SYN	-
chr8	172724117	172732468	chr10	50307931	50316242	INVDP209877	INVDP	copyloss
chr8	172737312	172745302	chr3	208738992	208746965	INVTR209878	INVTR	-
chr8	172750286	172756866	chr9	125953703	125960310	TRANS209879	TRANS	-
chr8	172753295	172756946	chr9	96007997	96011642	DUP209880	DUP	copygain
chr8	172753295	172756946	chr9	96049295	96052938	DUP209881	DUP	copygain
chr8	172753295	172757025	chr10	89929206	89932938	INVDP209882	INVDP	copygain
chr8	172753295	172757048	chr9	34270938	34274690	DUP209883	DUP	copygain
chr8	172754132	172759682	chr8	20591969	20597485	TRANS42652	TRANS	-
chr8	172760180	172764737	chr8	131178033	131182575	INVTR48514	INVTR	-
chr8	172760183	172761296	chr9	96910428	96911556	INVDP209884	INVDP	copygain
chr8	172760184	172761299	chr5	159871870	159872985	DUP209885	DUP	copygain
chr8	172764023	172766698	chr2	206068153	206070827	TRANS209886	TRANS	-
chr8	172766639	172768867	chr8	169059029	169061265	INVDP67412	INVDP	copyloss
chr8	172768938	172770908	chr1	78720074	78722048	INVDP209887	INVDP	copyloss
chr8	172770156	172771715	chr5	169327425	169328989	INVDP209888	INVDP	copyloss
chr8	172771724	172774013	chr5	21629482	21631785	INVDP209889	INVDP	copyloss
chr8	172774018	172775564	chr8	173503919	173505483	SYN33897	SYN	-
chr8	172775772	172786029	chr6	166404721	166414978	DUP209890	DUP	copyloss
chr8	172786030	172811129	chr4	177318707	177344035	INVDP209891	INVDP	copyloss
chr8	172790119	172807349	chr7	4593950	4610393	INVDP209892	INVDP	copyloss
chr8	172790119	172811050	chr1	14596044	14615396	INVDP209893	INVDP	copyloss
chr8	172791379	172798682	chr4	58820093	58827421	DUP209894	DUP	copygain
chr8	172811158	172830078	chr8	173519829	173542124	SYN33898	SYN	-
chr8	172845445	172847766	chr8	173573980	173576304	SYN33899	SYN	-
chr8	172848865	172858352	chr1	53126636	53136070	INVTR209895	INVTR	-
chr8	172849837	172854723	chr7	105552042	105556927	DUP209896	DUP	copygain
chr8	172850032	172851737	chr3	16882214	16883906	INVDP209897	INVDP	copygain
chr8	172858353	172859355	chr7	45733615	45734618	INVTR209898	INVTR	-
chr8	172860369	172864175	chr1	42042366	42046171	DUP209899	DUP	copygain
chr8	172860369	172864737	chr2	64205805	64210172	DUP209901	DUP	copyloss
chr8	172860369	172864737	chr3	32915020	32919388	DUP209902	DUP	copygain
chr8	172860369	172864737	chr3	105220331	105224697	DUP209903	DUP	copygain
chr8	172860369	172864737	chr4	19588576	19592945	DUP209904	DUP	copygain
chr8	172860369	172864737	chr6	153097434	153101800	DUP209905	DUP	copyloss
chr8	172860369	172864737	chr2	10014647	10019020	INVDP209900	INVDP	copyloss
chr8	172865771	172867879	chr3	17704639	17706742	INVTR209906	INVTR	-
chr8	172866178	172869099	chr9	124249822	124252761	INVDP209907	INVDP	copyloss
chr8	172868731	172874744	chr8	35584408	35590401	INVDP67413	INVDP	copyloss
chr8	172875223	172877305	chr4	227953396	227955474	INVTR209908	INVTR	-
chr8	172877306	172879561	chr3	214111204	214113473	INVTR209909	INVTR	-
chr8	172879733	172884905	chr2	188636318	188641453	INVDP209910	INVDP	copygain
chr8	172879734	172881908	chr8	153460436	153462618	INVDP67414	INVDP	copygain
chr8	172879734	172884905	chr1	44300434	44305594	DUP209911	DUP	copygain
chr8	172879734	172884905	chr7	142868087	142873236	DUP209914	DUP	copygain
chr8	172879734	172884905	chr3	199982844	199987997	INVDP209912	INVDP	copygain
chr8	172879734	172884905	chr5	22585485	22590637	INVDP209913	INVDP	copygain
chr8	172879734	172884905	chr8	24687686	24692833	TRANS42653	TRANS	-
chr8	172880331	172884902	chr4	244133287	244137861	DUP209915	DUP	copygain
chr8	172880708	172884905	chr10	132429518	132433705	INVDP209916	INVDP	copygain
chr8	172884904	172887910	chr6	23101454	23104458	INVDP209917	INVDP	copygain
chr8	172884905	172887927	chr5	65381536	65384564	INVTR209918	INVTR	-
chr8	172889038	172890975	chr8	173576467	173578402	SYN33900	SYN	-
chr8	172892097	172895487	chr5	139683199	139686625	DUP209919	DUP	copyloss
chr8	172895488	172898044	chr9	40208246	40210801	DUP209920	DUP	copyloss
chr8	172898046	172902050	chr6	125291490	125295494	DUP209922	DUP	copygain
chr8	172898046	172902050	chr10	127241976	127245979	INVDP209921	INVDP	copygain
chr8	172898047	172903605	chr8	127118175	127123683	INVTR48515	INVTR	-
chr8	172908509	172913731	chr8	173611894	173617115	SYN33901	SYN	-
chr8	172913726	172917594	chr8	173628086	173631935	SYN33902	SYN	-
chr8	172919248	172928727	chr10	153145149	153152887	DUP209923	DUP	copyloss
chr8	172920370	172921909	chr8	179543563	179545091	TRANS42654	TRANS	-
chr8	172926017	172965797	chr8	173643867	173658358	INV37138	INV	-
chr8	172933453	172934821	chr10	141905235	141906612	DUP209924	DUP	copygain
chr8	172944340	172945488	chr1	252817713	252818863	INVDP209925	INVDP	copygain
chr8	172962816	172968785	chr8	173658348	173664320	SYN33903	SYN	-
chr8	172972595	172985387	chr8	22257968	22270687	INVTR48516	INVTR	-
chr8	172991287	172992459	chr8	173665107	173666280	SYN33904	SYN	-
chr8	172999884	173006908	chr3	170001147	170008211	INVDP209926	INVDP	copyloss
chr8	173002255	173004877	chr7	158988427	158991048	DUP209927	DUP	copyloss
chr8	173009376	173011478	chr1	284693703	284695819	DUP209928	DUP	copygain
chr8	173009434	173016842	chr1	170231090	170238451	INVDP209929	INVDP	copyloss
chr8	173026800	173035279	chr8	173726576	173735057	SYN33905	SYN	-
chr8	173035276	173036517	chr3	173498713	173499954	INVDP209930	INVDP	copyloss
chr8	173036518	173170866	chr8	173736262	173870516	SYN33906	SYN	-
chr8	173049835	173062961	chr8	173731366	173744572	DUP58861	DUP	copygain
chr8	173089676	173090697	chr8	69613021	69614042	DUP58862	DUP	copygain
chr8	173089676	173092363	chr4	244479877	244482557	INVDP209931	INVDP	copygain
chr8	173119196	173124975	chr8	3105157	3110990	DUP58863	DUP	copygain
chr8	173170866	173188465	chr7	173168520	173186119	INVDP209932	INVDP	copyloss
chr8	173188466	173263360	chr8	173888309	173963284	SYN33907	SYN	-
chr8	173202949	173210618	chr8	173885934	173893534	DUP58864	DUP	copygain
chr8	173226596	173230557	chr2	128519475	128523434	INVDP209933	INVDP	copygain
chr8	173278569	173280249	chr2	45833346	45835025	INVDP209934	INVDP	copyloss
chr8	173280250	173291517	chr1	260011563	260022829	INVTR209935	INVTR	-
chr8	173291515	173294408	chr2	45830458	45833352	INVTR209936	INVTR	-
chr8	173293629	173295450	chr2	19071907	19073718	INVDP209937	INVDP	copyloss
chr8	173295816	173300370	chr2	45814662	45819213	INVTR209938	INVTR	-
chr8	173300749	173302321	chr6	35371525	35373099	INVDP209939	INVDP	copyloss
chr8	173301241	173311274	chr2	114023218	114033234	DUP209940	DUP	copyloss
chr8	173310571	173313439	chr4	20673121	20676002	INVDP209941	INVDP	copyloss
chr8	173313286	173314367	chr6	35371523	35372608	INVDP209942	INVDP	copyloss
chr8	173316381	173317464	chr6	178593501	178594603	TRANS209943	TRANS	-
chr8	173317762	173319927	chr1	284203575	284205742	INVDP209944	INVDP	copyloss
chr8	173320009	173321691	chr7	100102318	100104004	INVDP209945	INVDP	copyloss
chr8	173320668	173333933	chr2	121078965	121092266	INVTR209946	INVTR	-
chr8	173335100	173376038	chr8	173989829	174030823	SYN33908	SYN	-
chr8	173342533	173351436	chr8	164415704	164424635	INVDP67415	INVDP	copygain
chr8	173376033	173378462	chr8	174033126	174035556	SYN33909	SYN	-
chr8	173381054	173386336	chr2	35803318	35808615	DUP209947	DUP	copyloss
chr8	173381147	173386336	chr1	37621044	37626237	TRANS209948	TRANS	-
chr8	173386337	173395799	chr2	223976952	223986401	INVDP209949	INVDP	copyloss
chr8	173388338	173395799	chr8	3858781	3866212	TRANS42655	TRANS	-
chr8	173395800	173399459	chr10	119395500	119399166	DUP209950	DUP	copyloss
chr8	173403302	173405532	chr2	132708269	132710497	INVDP209951	INVDP	copyloss
chr8	173408906	173414134	chr2	96431191	96436431	INVDP209952	INVDP	copyloss
chr8	173412569	173435401	chr8	174063947	174086445	SYN33910	SYN	-
chr8	173426425	173432252	chr8	178351346	178357159	DUP58865	DUP	copygain
chr8	173426429	173433515	chr8	104837642	104844717	DUP58866	DUP	copygain
chr8	173426431	173432061	chr6	168273808	168279431	INVDP209953	INVDP	copygain
chr8	173436012	173445480	chr3	47305995	47315439	INVDP209954	INVDP	copyloss
chr8	173445932	173447733	chr7	85218862	85220668	TRANS209955	TRANS	-
chr8	173447966	173450226	chr2	17786640	17788891	INVTR209956	INVTR	-
chr8	173452637	173454026	chr6	29067454	29068838	INVDP209957	INVDP	copyloss
chr8	173453738	173454967	chr2	188989593	188990817	INVDP209958	INVDP	copyloss
chr8	173454449	173458432	chr9	94296642	94300623	INVDP209959	INVDP	copyloss
chr8	173456938	173459024	chr2	161261798	161263896	INVDP209960	INVDP	copyloss
chr8	173459150	173467082	chr8	174098136	174106082	SYN33911	SYN	-
chr8	173467078	173469349	chr6	166249193	166251465	DUP209961	DUP	copyloss
chr8	173469464	173470683	chr8	37279776	37280993	INVTR48517	INVTR	-
chr8	173470175	173473445	chr9	152436411	152439680	INVDP209962	INVDP	copyloss
chr8	173472419	173474116	chr8	2779879	2781577	INVTR48518	INVTR	-
chr8	173474067	173478637	chr9	52296502	52301074	DUP209963	DUP	copyloss
chr8	173479909	173481748	chr8	174104436	174106272	DUP58867	DUP	copyloss
chr8	173481752	173484316	chr8	174104439	174107001	SYN33912	SYN	-
chr8	173484316	173486165	chr5	173856787	173858643	INVDP209964	INVDP	copyloss
chr8	173484854	173492733	chr3	214057411	214065314	DUP209965	DUP	copyloss
chr8	173486482	173493236	chr4	181959345	181966091	INVDP209966	INVDP	copyloss
chr8	173498474	173504899	chr8	150300355	150306768	TRANS42656	TRANS	-
chr8	173508163	173513900	chr8	156284944	156290659	INVTR48519	INVTR	-
chr8	173510033	173516589	chr6	92913271	92919839	DUP209967	DUP	copyloss
chr8	173517464	173519552	chr1	287488234	287490321	INVTR209968	INVTR	-
chr8	173519604	173530135	chr8	174147735	174163137	SYN33913	SYN	-
chr8	173530229	173541082	chr8	174171080	174181925	SYN33914	SYN	-
chr8	173542780	173549089	chr1	86134298	86140626	INVDP209969	INVDP	copyloss
chr8	173549089	173558564	chr3	162531483	162540947	TRANS209970	TRANS	-
chr8	173562661	173567075	chr5	197165303	197169716	DUP209971	DUP	copyloss
chr8	173562661	173568360	chr7	17966293	17971991	DUP209972	DUP	copyloss
chr8	173570100	173572319	chr8	101193565	101195778	DUP58868	DUP	copyloss
chr8	173572322	173578070	chr1	86128548	86134302	INVDP209973	INVDP	copyloss
chr8	173580841	173591749	chr8	174203538	174214429	SYN33915	SYN	-
chr8	173591750	173592835	chr10	144598011	144599093	DUP209974	DUP	copygain
chr8	173591750	173598209	chr4	201975770	201982456	TRANS209975	TRANS	-
chr8	173592822	173599559	chr5	14690839	14697662	TRANS209976	TRANS	-
chr8	173593949	173595451	chr8	96588532	96590035	TRANS42657	TRANS	-
chr8	173594606	173596041	chr9	156045418	156046861	INVDP209977	INVDP	copygain
chr8	173596708	173597842	chr10	144602877	144604008	DUP209978	DUP	copygain
chr8	173598998	173600460	chr3	23182063	23183518	DUP209979	DUP	copyloss
chr8	173600464	173656899	chr8	174214429	174270903	SYN33916	SYN	-
chr8	173629867	173638765	chr1	56734901	56743812	INVDP209980	INVDP	copygain
chr8	173656894	173662729	chr8	174280339	174286195	SYN33917	SYN	-
chr8	173662729	173672242	chr5	43486761	43496263	DUP209981	DUP	copyloss
chr8	173672241	173682434	chr8	174286191	174296552	DUP58869	DUP	copyloss
chr8	173682538	173689571	chr5	43489125	43496263	DUP209982	DUP	copyloss
chr8	173689570	173704281	chr8	174286191	174301038	SYN33918	SYN	-
chr8	173704283	173705715	chr1	4915160	4916592	INVDP209983	INVDP	copyloss
chr8	173705716	173736615	chr8	174301039	174331856	SYN33919	SYN	-
chr8	173759951	173769563	chr5	54133558	54143195	DUP209984	DUP	copyloss
chr8	173790044	173791329	chr8	174388263	174389552	DUP58870	DUP	copyloss
chr8	173798295	173799579	chr8	174388263	174389552	SYN33920	SYN	-
chr8	173806343	173808841	chr8	110924332	110926829	INVTR48520	INVTR	-
chr8	173806348	173811449	chr9	45742023	45747167	INVDP209985	INVDP	copygain
chr8	173806348	173812278	chr1	242401380	242407308	TRANS209986	TRANS	-
chr8	173864783	173868277	chr5	191295607	191299090	INVDP209987	INVDP	copyloss
chr8	173868568	173871278	chr3	184855253	184857975	INVTR209988	INVTR	-
chr8	173885103	173888964	chr5	75194958	75198822	INVDP209989	INVDP	copyloss
chr8	173886288	173889551	chr4	77078804	77082054	DUP209990	DUP	copyloss
chr8	173889648	173893807	chr8	64765762	64769919	TRANS42658	TRANS	-
chr8	173893806	173895047	chr6	8219654	8220897	INVDP209991	INVDP	copyloss
chr8	173905299	173909280	chr3	71006820	71010792	INVDP209992	INVDP	copyloss
chr8	173924361	173925455	chr8	102313549	102314642	INVDP67416	INVDP	copyloss
chr8	173937511	173939570	chr5	164385887	164387954	DUP209993	DUP	copyloss
chr8	173939565	173943157	chr5	164400418	164404011	DUP209994	DUP	copyloss
chr8	173943691	173945231	chr7	54014668	54016216	DUP209995	DUP	copyloss
chr8	173948096	173949869	chr1	178302362	178304132	TRANS209996	TRANS	-
chr8	173949873	173955762	chr4	183693618	183699509	TRANS209997	TRANS	-
chr8	173955761	173965287	chr6	171165121	171174662	INVDP209998	INVDP	copyloss
chr8	173965289	173968576	chr1	85788552	85791842	INVDP209999	INVDP	copyloss
chr8	173965469	173969042	chr9	142270218	142273816	DUP210000	DUP	copyloss
chr8	173969323	173973121	chr9	73312638	73316435	DUP210001	DUP	copyloss
chr8	173977484	173986301	chr8	174487971	174498030	SYN33921	SYN	-
chr8	173986834	173989329	chr8	174507453	174509955	SYN33922	SYN	-
chr8	173992492	173998613	chr7	21884012	21890133	DUP210002	DUP	copyloss
chr8	173999269	174018223	chr6	18969840	18988795	DUP210003	DUP	copyloss
chr8	174018224	174026181	chr9	115609426	115617392	INVTR210004	INVTR	-
chr8	174026260	174028009	chr10	103342955	103344703	INVDP210005	INVDP	copyloss
chr8	174026484	174028405	chr7	163260041	163261955	DUP210006	DUP	copyloss
chr8	174030400	174033566	chr3	145657110	145660249	DUP210007	DUP	copyloss
chr8	174035614	174039412	chr8	174527957	174531753	SYN33923	SYN	-
chr8	174039412	174043829	chr4	49884705	49889123	INVTR210008	INVTR	-
chr8	174049349	174058282	chr8	174554187	174567201	TRANS42659	TRANS	-
chr8	174054654	174063656	chr8	174541382	174550490	SYN33924	SYN	-
chr8	174058274	174094917	chr8	174567901	174592826	SYN33925	SYN	-
chr8	174066585	174068387	chr3	22937535	22939324	INVDP210009	INVDP	copygain
chr8	174099401	174104373	chr6	146310499	146315470	DUP210010	DUP	copyloss
chr8	174104468	174106312	chr8	25887262	25889124	TRANS42660	TRANS	-
chr8	174106313	174138656	chr8	174592821	174625182	SYN33926	SYN	-
chr8	174107713	174109275	chr10	143524293	143525843	DUP210011	DUP	copygain
chr8	174138652	174169125	chr8	174634677	174662734	SYN33927	SYN	-
chr8	174187945	174189079	chr5	171577120	171578251	INVTR210012	INVTR	-
chr8	174192517	174196582	chr7	158038578	158042631	TRANS210013	TRANS	-
chr8	174196275	174199940	chr2	187451967	187455634	DUP210014	DUP	copyloss
chr8	174199935	174203464	chr2	187466011	187469556	DUP210015	DUP	copyloss
chr8	174203465	174204743	chr1	174897286	174898563	INVDP210016	INVDP	copyloss
chr8	174204699	174205714	chr4	103488227	103489244	DUP210017	DUP	copyloss
chr8	174206475	174208326	chr5	94213018	94214877	DUP210018	DUP	copyloss
chr8	174210747	174220743	chr6	90111554	90121550	DUP210019	DUP	copyloss
chr8	174220747	174225804	chr8	35585346	35590401	DUP58871	DUP	copyloss
chr8	174225437	174228375	chr9	124249823	124252761	DUP210020	DUP	copyloss
chr8	174245288	174251082	chr9	149842420	149848182	TRANS210021	TRANS	-
chr8	174251078	174252648	chr4	129692359	129693928	DUP210022	DUP	copyloss
chr8	174252696	174253866	chr5	108484334	108485512	DUP210023	DUP	copyloss
chr8	174254594	174257843	chr5	207525257	207528506	INVDP210024	INVDP	copyloss
chr8	174257835	174259404	chr4	129692359	129693928	DUP210025	DUP	copyloss
chr8	174259419	174261172	chr6	39929568	39931325	DUP210026	DUP	copyloss
chr8	174262179	174263588	chr3	153126041	153127456	DUP210027	DUP	copygain
chr8	174262179	174264012	chr8	179013831	179015662	TRANS42661	TRANS	-
chr8	174264423	174271387	chr8	45179281	45186226	INVDP67417	INVDP	copyloss
chr8	174271218	174273108	chr8	179008502	179010388	TRANS42662	TRANS	-
chr8	174273971	174276396	chr8	14035405	14037829	INVDP67418	INVDP	copyloss
chr8	174273996	174277929	chr1	34089151	34093074	INVDP210028	INVDP	copyloss
chr8	174288220	174289653	chr7	14407199	14408633	INVDP210029	INVDP	copyloss
chr8	174292704	174294542	chr8	174733842	174735687	SYN33928	SYN	-
chr8	174312715	174313905	chr5	75364980	75366162	INVDP210030	INVDP	copygain
chr8	174312715	174321648	chr4	197034039	197042956	DUP210031	DUP	copyloss
chr8	174321704	174325723	chr9	145097762	145101827	TRANS210032	TRANS	-
chr8	174341676	174342935	chr3	142954261	142955518	INVDP210033	INVDP	copyloss
chr8	174342234	174349880	chr4	67528392	67536078	INVDP210034	INVDP	copyloss
chr8	174346860	174350656	chr10	26632249	26636016	INVDP210035	INVDP	copyloss
chr8	174355849	174358081	chr9	141383655	141385855	INVDP210036	INVDP	copyloss
chr8	174363660	174380553	chr8	174780616	174797357	SYN33929	SYN	-
chr8	174383592	174389708	chr1	39970727	39976842	INVTR210037	INVTR	-
chr8	174390609	174399733	chr3	136992442	137001607	TRANS210038	TRANS	-
chr8	174401512	174404199	chr8	73659942	73662623	TRANS42663	TRANS	-
chr8	174401512	174410507	chr4	18876263	18885250	TRANS210039	TRANS	-
chr8	174424760	174430063	chr4	183643001	183648309	TRANS210040	TRANS	-
chr8	174430057	174433356	chr6	117513901	117517220	INVDP210041	INVDP	copyloss
chr8	174434224	174436916	chr4	182792597	182795313	INVDP210042	INVDP	copyloss
chr8	174441253	174443166	chr4	184784016	184785923	DUP210043	DUP	copyloss
chr8	174443167	174446106	chr4	71274934	71277831	INVDP210044	INVDP	copyloss
chr8	174447310	174450752	chr5	182765003	182768444	INVDP210045	INVDP	copyloss
chr8	174449707	174451863	chr5	214812764	214814920	DUP210046	DUP	copyloss
chr8	174455580	174457343	chr2	10682919	10684684	DUP210047	DUP	copyloss
chr8	174456013	174457890	chr4	160728516	160730393	INVDP210048	INVDP	copyloss
chr8	174457358	174461602	chr3	177894729	177898931	INVDP210049	INVDP	copyloss
chr8	174463601	174467919	chr2	24589317	24593637	INVDP210050	INVDP	copygain
chr8	174463602	174467917	chr8	25175205	25182839	INVTR48521	INVTR	-
chr8	174467917	174470722	chr8	174816832	174819640	SYN33930	SYN	-
chr8	174471612	174474792	chr7	152489679	152492854	DUP210051	DUP	copyloss
chr8	174478594	174619277	chr8	174822884	174965568	SYN33931	SYN	-
chr8	174514194	174520004	chr9	23552947	23558692	DUP210052	DUP	copygain
chr8	174550709	174553133	chr5	21398039	21400457	INVDP210053	INVDP	copygain
chr8	174570120	174577352	chr5	225544291	225551455	INVDP210054	INVDP	copygain
chr8	174596885	174600395	chr2	230677632	230681127	INVDP210055	INVDP	copygain
chr8	174597371	174602321	chr4	60017566	60022507	INVDP210056	INVDP	copygain
chr8	174605213	174609762	chr2	145092788	145097310	INVDP210057	INVDP	copygain
chr8	174616661	174618441	chr2	183626163	183627942	INVDP210058	INVDP	copygain
chr8	174620979	174625331	chr2	222681302	222685655	DUP210059	DUP	copyloss
chr8	174626037	174635002	chr8	174991879	175000846	SYN33932	SYN	-
chr8	174637116	174639452	chr8	175010874	175013225	SYN33933	SYN	-
chr8	174639446	174641675	chr8	175046259	175048488	SYN33934	SYN	-
chr8	174642036	174643454	chr6	24598293	24599711	INVTR210060	INVTR	-
chr8	174643607	174644980	chr3	141378209	141379583	DUP210061	DUP	copyloss
chr8	174648609	174650046	chr8	164744995	164746436	INVTR48522	INVTR	-
chr8	174650399	174651773	chr3	141378209	141379585	DUP210062	DUP	copyloss
chr8	174651772	174671395	chr8	175048564	175067237	SYN33935	SYN	-
chr8	174668549	174672227	chr8	175072588	175076265	SYN33936	SYN	-
chr8	174672223	174683752	chr8	175086063	175097602	SYN33937	SYN	-
chr8	174684347	174686879	chr8	175119909	175122438	SYN33938	SYN	-
chr8	174687300	174790699	chr8	175138712	175241508	SYN33939	SYN	-
chr8	174695687	174697497	chr3	60695525	60697296	INVDP210063	INVDP	copygain
chr8	174704035	174708175	chr8	112990879	112994973	DUP58872	DUP	copygain
chr8	174739245	174744794	chr5	69948170	69953737	INVDP210064	INVDP	copygain
chr8	174751344	174756973	chr9	82438772	82444398	DUP210065	DUP	copygain
chr8	174751344	174760772	chr6	27869671	27879034	DUP210066	DUP	copygain
chr8	174795768	174813248	chr8	175254353	175271809	SYN33940	SYN	-
chr8	174797855	174801436	chr1	175297768	175301363	DUP210067	DUP	copygain
chr8	174813247	174815932	chr3	114083901	114086584	INVDP210068	INVDP	copyloss
chr8	174813481	174820564	chr3	48412145	48419195	TRANS210069	TRANS	-
chr8	174820564	174824486	chr5	20227107	20231016	DUP210070	DUP	copygain
chr8	174820564	174824486	chr5	20276019	20279901	DUP210071	DUP	copygain
chr8	174820564	174862041	chr8	175271802	175312153	SYN33941	SYN	-
chr8	174862593	174863841	chr1	32236064	32237317	INVDP210072	INVDP	copygain
chr8	174862593	174866105	chr6	26776245	26779754	DUP210073	DUP	copyloss
chr8	174862594	174863941	chr10	141461120	141462478	INVDP210074	INVDP	copygain
chr8	174862596	174863942	chr6	171831421	171832772	DUP210075	DUP	copyloss
chr8	174862596	174863942	chr7	75150360	75151711	DUP210076	DUP	copyloss
chr8	174867852	174870526	chr5	89797455	89800121	TRANS210077	TRANS	-
chr8	174869301	174870649	chr5	212771977	212773327	INVDP210078	INVDP	copygain
chr8	174869304	174870649	chr10	102188702	102190020	INVDP210079	INVDP	copyloss
chr8	174869304	174872812	chr6	26776248	26779754	DUP210080	DUP	copyloss
chr8	174876262	174878725	chr8	175389772	175392242	SYN33942	SYN	-
chr8	174886690	174888152	chr4	198012864	198014324	INVDP210081	INVDP	copyloss
chr8	174888920	174899639	chr4	179629718	179640448	INVDP210082	INVDP	copyloss
chr8	174909937	174916505	chr2	12372870	12379449	INVDP210083	INVDP	copyloss
chr8	174911239	174917133	chr9	124448911	124454802	DUP210084	DUP	copyloss
chr8	174919535	174920701	chr3	64930207	64931374	INVDP210085	INVDP	copyloss
chr8	174922581	174925351	chr8	111718459	111721228	INVDP67419	INVDP	copyloss
chr8	174923515	174926420	chr7	165952810	165955715	INVDP210086	INVDP	copyloss
chr8	174933188	174942627	chr3	148675572	148684948	INVTR210087	INVTR	-
chr8	174949376	174955555	chr9	105257287	105263460	TRANS210088	TRANS	-
chr8	174952168	174958809	chr3	159810986	159817629	INVDP210089	INVDP	copyloss
chr8	174958810	174962887	chr5	211531890	211535957	INVDP210090	INVDP	copyloss
chr8	174962882	174965377	chr5	211497952	211500450	INVDP210091	INVDP	copyloss
chr8	174966901	174979007	chr8	175411279	175424449	SYN33943	SYN	-
chr8	174990968	174997747	chr5	180907546	180914292	INVTR210092	INVTR	-
chr8	174997799	175006768	chr3	179557137	179566076	TRANS210093	TRANS	-
chr8	175006769	175008421	chr9	84959923	84961597	DUP210094	DUP	copyloss
chr8	175008422	175009666	chr1	271759893	271761133	DUP210095	DUP	copyloss
chr8	175009469	175010684	chr9	154205710	154206942	DUP210096	DUP	copyloss
chr8	175009919	175013110	chr1	179266622	179269811	DUP210097	DUP	copyloss
chr8	175016110	175017375	chr2	123668740	123669991	DUP210098	DUP	copyloss
chr8	175017375	175018413	chr5	221304141	221305176	INVDP210099	INVDP	copyloss
chr8	175017375	175019284	chr4	252927155	252929064	INVDP210100	INVDP	copygain
chr8	175017376	175019282	chr5	90575566	90577478	DUP210101	DUP	copygain
chr8	175017376	175019284	chr1	57391366	57393275	DUP210102	DUP	copygain
chr8	175017381	175019284	chr1	113673250	113675145	DUP210103	DUP	copygain
chr8	175019285	175028743	chr1	15253473	15262953	DUP210104	DUP	copyloss
chr8	175023721	175028743	chr8	118154537	118159560	TRANS42664	TRANS	-
chr8	175028744	175033316	chr1	98244331	98248909	DUP210105	DUP	copygain
chr8	175028744	175033316	chr6	103849595	103854162	DUP210106	DUP	copyloss
chr8	175028744	175033316	chr7	173380499	173385081	DUP210107	DUP	copyloss
chr8	175031225	175033316	chr8	107368693	107370787	INVDP67420	INVDP	copyloss
chr8	175033316	175037235	chr5	223212356	223216301	TRANS210108	TRANS	-
chr8	175038753	175040220	chr3	229532443	229533908	INVDP210109	INVDP	copyloss
chr8	175040187	175041519	chr5	19520501	19521821	TRANS210110	TRANS	-
chr8	175041520	175052769	chr8	175426827	175437996	SYN33944	SYN	-
chr8	175052769	175057219	chr10	1108380	1112831	INVDP210111	INVDP	copyloss
chr8	175059454	175067680	chr8	175437983	175441615	SYN33945	SYN	-
chr8	175069214	175076025	chr8	175461284	175468130	SYN33946	SYN	-
chr8	175091206	175092483	chr6	97171593	97172866	INVDP210112	INVDP	copyloss
chr8	175096981	175098435	chr6	136586042	136587497	INVDP210113	INVDP	copyloss
chr8	175098974	175102337	chr6	63753085	63756526	INVDP210114	INVDP	copyloss
chr8	175102901	175107892	chr8	51080895	51085921	INVDP67421	INVDP	copyloss
chr8	175108201	175110080	chr6	155747833	155749710	INVDP210115	INVDP	copygain
chr8	175108201	175110080	chr7	40239437	40241314	INVDP210116	INVDP	copygain
chr8	175108202	175110112	chr9	41121426	41123334	INVTR210117	INVTR	-
chr8	175110607	175119112	chr4	58361998	58370495	DUP210118	DUP	copyloss
chr8	175119988	175122180	chr7	174240055	174242299	INVDP210119	INVDP	copyloss
chr8	175122181	175125802	chr5	3500780	3504418	DUP210120	DUP	copygain
chr8	175122181	175126204	chr5	3112116	3116132	INVDP210121	INVDP	copyloss
chr8	175122181	175126697	chr10	35328194	35332715	DUP210122	DUP	copyloss
chr8	175122181	175126798	chr7	158105500	158110109	INVDP210123	INVDP	copyloss
chr8	175126798	175130066	chr6	136581481	136584809	INVDP210124	INVDP	copyloss
chr8	175130622	175141469	chr10	94207527	94218424	INVDP210125	INVDP	copyloss
chr8	175130623	175136469	chr9	125997208	126003047	INVDP210126	INVDP	copyloss
chr8	175130623	175141470	chr10	60786215	60797058	DUP210127	DUP	copyloss
chr8	175136567	175141471	chr5	156465795	156470661	INVDP210128	INVDP	copyloss
chr8	175151146	175154585	chr7	178654131	178657572	DUP210129	DUP	copyloss
chr8	175151805	175159621	chr1	293838288	293846101	INVDP210130	INVDP	copyloss
chr8	175161864	175165273	chr8	175564140	175567512	SYN33947	SYN	-
chr8	175168018	175170797	chr1	141569118	141571922	INVDP210131	INVDP	copyloss
chr8	175168559	175170714	chr2	59087732	59089883	DUP210132	DUP	copyloss
chr8	175171366	175176054	chr2	209870224	209874912	INVTR210133	INVTR	-
chr8	175184808	175186490	chr8	91156910	91158599	DUP58873	DUP	copyloss
chr8	175185296	175188668	chr1	68660185	68663555	INVDP210134	INVDP	copyloss
chr8	175188669	175195475	chr9	134037282	134041464	INVTR210135	INVTR	-
chr8	175195475	175196750	chr6	179580791	179582076	INVDP210136	INVDP	copygain
chr8	175195475	175203591	chr9	100886214	100894304	DUP210137	DUP	copyloss
chr8	175200692	175203591	chr8	91155692	91158598	DUP58874	DUP	copyloss
chr8	175204558	175207154	chr3	36667401	36670005	DUP210138	DUP	copygain
chr8	175204558	175212883	chr10	141579002	141587443	TRANS210139	TRANS	-
chr8	175204559	175207164	chr8	83783596	83786202	DUP58875	DUP	copyloss
chr8	175209619	175216268	chr1	94223050	94229707	INVDP210140	INVDP	copyloss
chr8	175226747	175227797	chr5	169886323	169887374	TRANS210141	TRANS	-
chr8	175235817	175237708	chr7	28014616	28016509	DUP210142	DUP	copyloss
chr8	175249911	175261180	chr4	683743	695060	DUP210143	DUP	copyloss
chr8	175266345	175271432	chr8	175612695	175617883	SYN33948	SYN	-
chr8	175273176	175275348	chr1	248387440	248389614	TRANS210144	TRANS	-
chr8	175276153	175278670	chr8	128007058	128009620	INVTR48523	INVTR	-
chr8	175283224	175288658	chr2	235477640	235483053	INVDP210145	INVDP	copyloss
chr8	175289963	175332165	chr8	175623334	175661102	SYN33949	SYN	-
chr8	175300525	175309993	chr8	6478748	6488199	DUP58876	DUP	copygain
chr8	175337315	175345184	chr2	12620399	12628280	INVTR210146	INVTR	-
chr8	175342148	175345186	chr5	19868448	19871476	DUP210147	DUP	copygain
chr8	175347591	175352390	chr10	97226707	97231504	INVDP210148	INVDP	copyloss
chr8	175360345	175362746	chr8	175673160	175675523	SYN33950	SYN	-
chr8	175372783	175374324	chr8	175692809	175694348	SYN33951	SYN	-
chr8	175374322	175377980	chr4	210680954	210684613	INVDP210149	INVDP	copygain
chr8	175374322	175380170	chr10	133546332	133552192	TRANS210150	TRANS	-
chr8	175381243	175389129	chr5	82180465	82188354	INVDP210151	INVDP	copyloss
chr8	175389128	175390193	chr10	133552186	133553250	TRANS210152	TRANS	-
chr8	175400034	175403726	chr1	12944338	12948028	INVTR210153	INVTR	-
chr8	175420557	175424139	chr8	175771812	175775379	SYN33952	SYN	-
chr8	175424139	175431043	chr3	25864529	25871461	DUP210154	DUP	copyloss
chr8	175428014	175431409	chr1	272372887	272376286	INVDP210155	INVDP	copyloss
chr8	175431149	175438275	chr9	11746459	11753613	INVDP210156	INVDP	copyloss
chr8	175438275	175440544	chr8	175775375	175777651	SYN33953	SYN	-
chr8	175461381	175467796	chr1	38360317	38366734	INVDP210157	INVDP	copygain
chr8	175461387	175468119	chr8	131199435	131206181	INVTR48524	INVTR	-
chr8	175461426	175467995	chr9	155932884	155939406	DUP210158	DUP	copygain
chr8	175461547	175468119	chr1	12457509	12464061	DUP210159	DUP	copygain
chr8	175470605	175472026	chr8	175847991	175849417	SYN33954	SYN	-
chr8	175472147	175474054	chr8	179089474	179091408	DUP58877	DUP	copyloss
chr8	175474739	175478604	chr8	175850106	175853968	SYN33955	SYN	-
chr8	175479904	175484826	chr4	14543475	14548395	INVDP210160	INVDP	copyloss
chr8	175481292	175482779	chr3	222643977	222645461	INVDP210161	INVDP	copygain
chr8	175493889	175495101	chr1	194513248	194514461	DUP210162	DUP	copyloss
chr8	175493987	175495265	chr4	159560040	159561325	DUP210163	DUP	copyloss
chr8	175495328	175509015	chr8	60191906	60205837	INVDP67422	INVDP	copyloss
chr8	175509014	175512694	chr8	175878833	175882529	SYN33956	SYN	-
chr8	175524914	175541382	chr8	175910055	175925177	SYN33957	SYN	-
chr8	175534126	175540913	chr2	220071579	220078358	INVDP210164	INVDP	copygain
chr8	175541382	175550969	chr7	175908175	175919861	DUP210166	DUP	copyloss
chr8	175541382	175550969	chr10	118295806	118307558	INVDP210165	INVDP	copyloss
chr8	175543069	175544467	chr8	175925172	175926570	DUP58878	DUP	copyloss
chr8	175544483	175550969	chr3	179006448	179012909	DUP210168	DUP	copygain
chr8	175544483	175550969	chr4	209329986	209336478	DUP210171	DUP	copygain
chr8	175544483	175550969	chr1	161047641	161054132	INVDP210167	INVDP	copygain
chr8	175544483	175550969	chr3	219798310	219804801	INVDP210169	INVDP	copygain
chr8	175544483	175550969	chr4	95654059	95660544	INVDP210170	INVDP	copygain
chr8	175544483	175550969	chr8	64829460	64835946	INVDP67423	INVDP	copygain
chr8	175544483	175550969	chr8	143205837	143212328	INVTR48525	INVTR	-
chr8	175544483	175550970	chr1	290880964	290887450	DUP210172	DUP	copygain
chr8	175544483	175550970	chr3	37448703	37455184	INVDP210173	INVDP	copygain
chr8	175549283	175550969	chr3	219808346	219810034	INVDP210174	INVDP	copygain
chr8	175550970	175562915	chr8	175925172	175937130	SYN33958	SYN	-
chr8	175562912	175564853	chr8	160068200	160070113	TRANS42665	TRANS	-
chr8	175562913	175568607	chr1	302009380	302015053	TRANS210175	TRANS	-
chr8	175562914	175565896	chr4	51319995	51322947	INVDP210176	INVDP	copygain
chr8	175569090	175571443	chr8	175937117	175939458	SYN33959	SYN	-
chr8	175586352	175587391	chr4	184381226	184382264	INVDP210177	INVDP	copyloss
chr8	175588187	175591070	chr10	82064246	82067118	DUP210178	DUP	copyloss
chr8	175590027	175592094	chr3	216087982	216090034	INVDP210179	INVDP	copyloss
chr8	175599993	175618698	chr8	175979711	175998417	SYN33960	SYN	-
chr8	175618685	175626362	chr10	137524971	137532691	DUP210180	DUP	copygain
chr8	175618685	175626366	chr9	15416013	15423710	DUP210181	DUP	copygain
chr8	175618686	175622068	chr4	46891826	46895231	INVDP210182	INVDP	copygain
chr8	175618692	175629006	chr8	176005783	176016589	SYN33961	SYN	-
chr8	175618747	175621157	chr3	157484130	157486545	DUP210183	DUP	copygain
chr8	175632774	175638062	chr10	853861	859133	INVTR210184	INVTR	-
chr8	175637888	175640767	chr9	119465849	119468724	INVTR210185	INVTR	-
chr8	175640767	175649762	chr8	19941109	19950101	TRANS42666	TRANS	-
chr8	175649761	175650769	chr9	17438174	17439183	DUP210186	DUP	copyloss
chr8	175650778	175655974	chr6	33042785	33047952	INVDP210187	INVDP	copyloss
chr8	175656418	175657606	chr5	205613565	205614744	INVDP210188	INVDP	copyloss
chr8	175657697	175687879	chr8	176016904	176047108	SYN33962	SYN	-
chr8	175678047	175679497	chr9	20453425	20454876	DUP210189	DUP	copygain
chr8	175679499	175681491	chr5	65675865	65677866	DUP210190	DUP	copygain
chr8	175690735	175693101	chr2	202412817	202415859	INVDP210191	INVDP	copygain
chr8	175690737	175693822	chr8	94752019	94755780	TRANS42667	TRANS	-
chr8	175691887	175693825	chr10	136259348	136261254	INVDP210192	INVDP	copygain
chr8	175697874	175707009	chr1	230434942	230444117	INVDP210193	INVDP	copyloss
chr8	175724544	175728348	chr3	14805959	14809765	TRANS210194	TRANS	-
chr8	175758529	175760068	chr7	125299561	125301101	DUP210195	DUP	copyloss
chr8	175798673	175811540	chr3	14822123	14834931	INVTR210196	INVTR	-
chr8	175799639	175812226	chr3	14286231	14298774	TRANS210197	TRANS	-
chr8	175817040	175818579	chr7	125299561	125301101	DUP210198	DUP	copyloss
chr8	175836135	175840687	chr7	131456232	131460762	DUP210199	DUP	copyloss
chr8	175845760	175859000	chr8	176065696	176082010	SYN33963	SYN	-
chr8	175874648	175876906	chr8	176096211	176098448	SYN33964	SYN	-
chr8	175876909	175878827	chr4	106014902	106016825	INVDP210200	INVDP	copyloss
chr8	175877804	175880372	chr3	242029408	242031990	DUP210201	DUP	copygain
chr8	175877804	175880372	chr7	80589816	80592374	INVDP210202	INVDP	copygain
chr8	175877804	175881155	chr7	80594073	80597426	INVDP210203	INVDP	copygain
chr8	175877804	175881168	chr3	242024372	242027714	DUP210204	DUP	copygain
chr8	175877804	175885761	chr1	243220012	243227659	INVTR210205	INVTR	-
chr8	175879788	175881155	chr8	118149007	118150375	DUP58879	DUP	copyloss
chr8	175883086	175884171	chr3	166039536	166040625	DUP210206	DUP	copygain
chr8	175886901	175895976	chr8	176144255	176153481	SYN33965	SYN	-
chr8	175895972	175908887	chr8	176162946	176175911	SYN33966	SYN	-
chr8	175908881	175910353	chr4	163444675	163446147	INVDP210207	INVDP	copyloss
chr8	175910354	175915958	chr7	138209448	138215136	DUP210208	DUP	copyloss
chr8	175915959	175924253	chr3	205947362	205955700	INVTR210209	INVTR	-
chr8	175924251	175925320	chr1	183108728	183109802	INVDP210210	INVDP	copyloss
chr8	175925330	175932739	chr8	176182872	176190346	SYN33967	SYN	-
chr8	175929928	175931580	chr7	168602000	168603655	INVDP210211	INVDP	copygain
chr8	175938232	175939493	chr1	186063919	186065166	INVDP210212	INVDP	copyloss
chr8	175938556	175940892	chr5	116602012	116604366	INVDP210213	INVDP	copyloss
chr8	175940812	175945690	chr8	169150568	169155460	INVTR48526	INVTR	-
chr8	175943819	175945688	chr8	73490626	73492500	DUP58880	DUP	copygain
chr8	175945691	175946808	chr8	28512131	28513240	INVTR48527	INVTR	-
chr8	175947400	175948751	chr7	122109655	122111004	DUP210214	DUP	copyloss
chr8	175951850	175953218	chr5	201337436	201338805	DUP210215	DUP	copyloss
chr8	175953220	175962636	chr6	114412042	114421444	INVDP210216	INVDP	copyloss
chr8	175975496	175978127	chr8	176291218	176293849	SYN33968	SYN	-
chr8	175978127	175980234	chr10	22470242	22472318	INVDP210217	INVDP	copyloss
chr8	175979820	175985147	chr1	221525014	221530334	INVDP210218	INVDP	copyloss
chr8	175985660	175988576	chr2	199003282	199006209	INVTR210219	INVTR	-
chr8	175987631	175989738	chr8	146358409	146360497	TRANS42668	TRANS	-
chr8	175989807	175999081	chr2	9906219	9915498	TRANS210220	TRANS	-
chr8	175997849	175999081	chr9	48954425	48955656	DUP210221	DUP	copygain
chr8	175999082	176001258	chr8	176293909	176296079	SYN33969	SYN	-
chr8	176003582	176010435	chr8	176322451	176329301	SYN33970	SYN	-
chr8	176010481	176012024	chr4	201336096	201337642	DUP210222	DUP	copyloss
chr8	176021468	176025198	chr8	176367720	176371455	DUP58881	DUP	copygain
chr8	176021468	176025198	chr8	176437829	176441563	SYN33971	SYN	-
chr8	176029260	176033632	chr2	9897058	9901423	INVTR210223	INVTR	-
chr8	176033633	176043141	chr1	237905248	237914763	INVDP210224	INVDP	copyloss
chr8	176043141	176044719	chr2	9895488	9897063	INVTR210225	INVTR	-
chr8	176053279	176054694	chr2	65737356	65738773	DUP210226	DUP	copyloss
chr8	176053443	176055060	chr6	148001463	148003093	INVDP210227	INVDP	copyloss
chr8	176057735	176059155	chr2	65737356	65738778	DUP210228	DUP	copyloss
chr8	176064355	176077109	chr8	176490633	176502846	SYN33972	SYN	-
chr8	176077279	176082418	chr7	17943976	17949073	DUP210229	DUP	copyloss
chr8	176082968	176108427	chr8	176502842	176525367	SYN33973	SYN	-
chr8	176108427	176110168	chr7	22250790	22252537	DUP210230	DUP	copyloss
chr8	176109091	176113622	chr3	133236114	133240649	DUP210231	DUP	copyloss
chr8	176113905	176119261	chr7	142026161	142031499	INVDP210232	INVDP	copyloss
chr8	176119323	176124311	chr8	176525410	176530466	SYN33974	SYN	-
chr8	176128176	176130829	chr5	156197257	156199937	INVDP210233	INVDP	copyloss
chr8	176130848	176138176	chr3	220507523	220514828	DUP210234	DUP	copyloss
chr8	176137852	176138986	chr5	172506607	172507747	DUP210235	DUP	copyloss
chr8	176140905	176214107	chr8	176590801	176664032	SYN33975	SYN	-
chr8	176153586	176155237	chr9	123462011	123463668	DUP210236	DUP	copygain
chr8	176163826	176167413	chr2	232477281	232480856	INVDP210237	INVDP	copygain
chr8	176215079	176222996	chr1	178933900	178941791	DUP210238	DUP	copyloss
chr8	176215081	176222538	chr6	158496618	158504069	INVTR210239	INVTR	-
chr8	176219469	176222996	chr7	100674731	100678264	INVDP210240	INVDP	copygain
chr8	176227657	176234998	chr1	6775120	6782454	DUP210241	DUP	copyloss
chr8	176234999	176260213	chr8	176702769	176729271	SYN33976	SYN	-
chr8	176261731	176268907	chr5	66563911	66571114	DUP210242	DUP	copyloss
chr8	176268827	176276017	chr2	121693882	121701076	DUP210243	DUP	copyloss
chr8	176276017	176280326	chr10	6277577	6281883	DUP210244	DUP	copyloss
chr8	176277101	176280324	chr1	45457703	45460924	DUP210245	DUP	copyloss
chr8	176282181	176283300	chr8	75306693	75307807	INVTR48528	INVTR	-
chr8	176289015	176291469	chr6	133333175	133335629	TRANS210246	TRANS	-
chr8	176291469	176303224	chr3	33103510	33115213	INVDP210247	INVDP	copyloss
chr8	176303223	176306102	chr6	9557619	9560493	INVDP210248	INVDP	copyloss
chr8	176314619	176330791	chr8	176768004	176783194	SYN33977	SYN	-
chr8	176330786	176335388	chr8	176792124	176796730	SYN33978	SYN	-
chr8	176332210	176335873	chr5	53850276	53853913	INVDP210249	INVDP	copygain
chr8	176335384	176336636	chr8	176805604	176806857	SYN33979	SYN	-
chr8	176336634	176339184	chr8	176821428	176823976	SYN33980	SYN	-
chr8	176339326	176341592	chr2	33844996	33847257	INVDP210250	INVDP	copyloss
chr8	176341587	176347073	chr2	193682537	193688043	INVTR210251	INVTR	-
chr8	176343566	176348082	chr6	50828653	50833174	DUP210252	DUP	copyloss
chr8	176347312	176348762	chr3	117962987	117964417	INVTR210253	INVTR	-
chr8	176349071	176353168	chr6	16993147	16997246	DUP210254	DUP	copyloss
chr8	176351050	176355528	chr6	50828653	50833175	DUP210255	DUP	copyloss
chr8	176355528	176358269	chr7	142026298	142029037	DUP210256	DUP	copyloss
chr8	176356317	176365776	chr4	233997726	234007226	DUP210257	DUP	copyloss
chr8	176359651	176367747	chr3	227988268	227996359	INVDP210258	INVDP	copyloss
chr8	176368898	176389129	chr8	176823972	176846624	SYN33981	SYN	-
chr8	176390177	176398598	chr1	306725571	306733974	TRANS210259	TRANS	-
chr8	176391159	176398735	chr4	13864127	13871695	INVDP210260	INVDP	copygain
chr8	176399596	176405021	chr6	142369308	142374758	DUP210261	DUP	copyloss
chr8	176399597	176404333	chr9	94321018	94325777	DUP210262	DUP	copygain
chr8	176400056	176401132	chr2	239765223	239766299	INVDP210263	INVDP	copygain
chr8	176405020	176406810	chr4	204631410	204633198	DUP210264	DUP	copygain
chr8	176405020	176411333	chr6	142376754	142383067	DUP210265	DUP	copyloss
chr8	176412465	176414157	chr9	35885383	35887044	INVDP210266	INVDP	copygain
chr8	176412469	176417203	chr1	181104462	181109188	INVTR210267	INVTR	-
chr8	176419952	176440104	chr8	176853557	176872903	SYN33982	SYN	-
chr8	176440136	176441541	chr4	161440729	161442133	TRANS210268	TRANS	-
chr8	176447440	176456955	chr9	105434924	105444398	INVDP210269	INVDP	copyloss
chr8	176447442	176455841	chr8	84118968	84127297	TRANS42669	TRANS	-
chr8	176447442	176456967	chr3	15854088	15863606	DUP210270	DUP	copyloss
chr8	176472126	176477287	chr8	176884260	176889721	SYN33983	SYN	-
chr8	176504467	176509430	chr8	176979091	176984037	SYN33984	SYN	-
chr8	176512956	176520877	chr8	177080721	177088001	SYN33985	SYN	-
chr8	176523203	176524330	chr8	166847565	166848690	TRANS42670	TRANS	-
chr8	176525967	176530502	chr4	183696460	183701029	DUP210271	DUP	copyloss
chr8	176525967	176531355	chr7	74490749	74496162	INVDP210272	INVDP	copyloss
chr8	176531355	176536084	chr1	73483351	73488063	INVTR210273	INVTR	-
chr8	176535499	176537921	chr5	166760269	166762707	INVDP210274	INVDP	copygain
chr8	176536078	176537921	chr3	205756150	205757999	DUP210275	DUP	copygain
chr8	176536078	176537921	chr9	107152281	107154128	DUP210278	DUP	copygain
chr8	176536078	176537921	chr6	101261236	101263085	INVDP210276	INVDP	copygain
chr8	176536078	176537921	chr7	140329995	140331842	INVDP210277	INVDP	copygain
chr8	176536078	176537921	chr9	134413592	134415436	INVDP210279	INVDP	copygain
chr8	176536078	176537921	chr8	106413837	106415685	INVTR48529	INVTR	-
chr8	176538574	176540609	chr2	55550835	55552839	DUP210280	DUP	copyloss
chr8	176540606	176542409	chr2	180319154	180320959	INVDP210281	INVDP	copyloss
chr8	176542413	176545880	chr3	198427545	198431026	DUP210282	DUP	copyloss
chr8	176548930	176549998	chr3	110679433	110680503	DUP210283	DUP	copyloss
chr8	176549698	176552401	chr3	13134029	13136723	DUP210284	DUP	copyloss
chr8	176552402	176554129	chr4	203912571	203914297	DUP210285	DUP	copyloss
chr8	176553270	176555185	chr2	118254390	118256308	DUP210286	DUP	copyloss
chr8	176554987	176555995	chr10	130155379	130156389	INVDP210287	INVDP	copyloss
chr8	176556787	176558108	chr6	39281412	39282734	DUP210288	DUP	copyloss
chr8	176557508	176561933	chr4	195614450	195618876	INVDP210289	INVDP	copyloss
chr8	176561934	176563608	chr4	185031199	185032871	INVDP210290	INVDP	copygain
chr8	176561935	176565664	chr8	166291723	166295453	DUP58882	DUP	copyloss
chr8	176565663	176568200	chr7	79336639	79339177	DUP210291	DUP	copyloss
chr8	176567805	176569168	chr5	143201055	143202419	DUP210292	DUP	copyloss
chr8	176573412	176583404	chr8	177098889	177108893	SYN33986	SYN	-
chr8	176590070	176594434	chr5	150428929	150433311	DUP210293	DUP	copyloss
chr8	176592771	176599457	chr5	227605273	227611936	INVDP210294	INVDP	copyloss
chr8	176600834	176602088	chr8	44134224	44135476	INVDP67424	INVDP	copyloss
chr8	176601808	176605973	chr5	111960584	111964751	DUP210295	DUP	copyloss
chr8	176604380	176608893	chr1	76641395	76645902	DUP210296	DUP	copyloss
chr8	176608518	176610348	chr4	143822789	143824627	INVDP210297	INVDP	copyloss
chr8	176610347	176612657	chr1	15343065	15345373	DUP210298	DUP	copyloss
chr8	176619000	176621430	chr3	128412325	128414761	DUP210299	DUP	copyloss
chr8	176620896	176623327	chr2	2681121	2683551	INVDP210300	INVDP	copyloss
chr8	176632317	176638145	chr8	177144910	177150638	SYN33987	SYN	-
chr8	176662191	176670612	chr8	20832882	20841298	INVTR48530	INVTR	-
chr8	176666930	176670233	chr8	103547284	103550613	DUP58883	DUP	copygain
chr8	176668361	176671361	chr10	150433643	150436675	INVTR210301	INVTR	-
chr8	176668899	176670657	chr9	140235331	140237101	DUP210302	DUP	copygain
chr8	176673829	176675839	chr1	69226944	69228969	INVTR210303	INVTR	-
chr8	176674064	176680498	chr2	58468727	58475160	DUP210304	DUP	copyloss
chr8	176681753	176684853	chr8	177273229	177276431	SYN33988	SYN	-
chr8	176682026	176683253	chr3	196658526	196659732	DUP210305	DUP	copygain
chr8	176690933	176695664	chr6	165205614	165210325	DUP210306	DUP	copyloss
chr8	176692664	176698900	chr8	11759301	11765521	INVDP67425	INVDP	copyloss
chr8	176701132	176704964	chr1	52374198	52378032	INVDP210307	INVDP	copyloss
chr8	176718083	176720425	chr1	213066219	213068563	DUP210308	DUP	copygain
chr8	176718083	176726437	chr7	162266141	162274520	DUP210309	DUP	copyloss
chr8	176718087	176721966	chr3	212321208	212325080	INVDP210310	INVDP	copygain
chr8	176731846	176733549	chr10	137689442	137691145	INVDP210311	INVDP	copyloss
chr8	176740226	176743166	chr2	162251704	162254619	INVTR210312	INVTR	-
chr8	176763805	176768405	chr10	3038878	3043543	INVTR210313	INVTR	-
chr8	176768405	176779506	chr8	177285894	177295367	SYN33989	SYN	-
chr8	176779502	176781912	chr8	177336010	177338408	SYN33990	SYN	-
chr8	176783606	176813967	chr8	177339108	177368803	SYN33991	SYN	-
chr8	176814114	176829246	chr8	177381791	177396914	SYN33992	SYN	-
chr8	176829242	176839933	chr8	177406217	177417231	SYN33993	SYN	-
chr8	176832009	176839933	chr8	177453057	177460974	DUP58884	DUP	copygain
chr8	176841336	176844605	chr8	177426871	177430085	DUP58885	DUP	copygain
chr8	176841336	176859815	chr8	177463249	177482289	SYN33994	SYN	-
chr8	176876248	176877363	chr3	208543022	208544135	TRANS210314	TRANS	-
chr8	176880879	176884308	chr8	177550423	177553889	SYN33995	SYN	-
chr8	176895904	176908018	chr8	177580897	177593004	SYN33996	SYN	-
chr8	176908585	176909596	chr8	171931078	171932113	INVDP67426	INVDP	copyloss
chr8	176915723	176916741	chr8	171931071	171932113	INVDP67427	INVDP	copyloss
chr8	176916737	176918545	chr8	177593000	177594808	SYN33997	SYN	-
chr8	176918541	176926787	chr8	177603679	177611908	SYN33998	SYN	-
chr8	176927367	176948606	chr3	195539017	195560319	INVDP210315	INVDP	copyloss
chr8	176944057	176946411	chr2	15558441	15560856	DUP210316	DUP	copygain
chr8	176961742	176963500	chr8	143501456	143503218	INVTR48531	INVTR	-
chr8	176963802	176965194	chr5	205309087	205310487	INVTR210317	INVTR	-
chr8	176965187	176970235	chr10	49329472	49334518	DUP210318	DUP	copyloss
chr8	176968403	176971043	chr10	49323841	49326414	DUP210319	DUP	copyloss
chr8	176972414	176976027	chr8	173182983	173186577	INVTR48532	INVTR	-
chr8	176972414	176982674	chr10	24187888	24198202	INVDP210320	INVDP	copyloss
chr8	176979059	176982674	chr1	177872072	177875706	INVDP210321	INVDP	copyloss
chr8	176982701	176984649	chr5	4499221	4501161	DUP210322	DUP	copygain
chr8	176982701	176991948	chr5	4489526	4498774	DUP210323	DUP	copygain
chr8	176982702	176991948	chr1	195570399	195579651	INVDP210324	INVDP	copyloss
chr8	176990919	176991948	chr6	160419209	160420242	DUP210325	DUP	copygain
chr8	176993067	176998463	chr4	243292685	243298075	DUP210326	DUP	copyloss
chr8	176995985	177002200	chr6	153743853	153750052	INVTR210327	INVTR	-
chr8	177001452	177002925	chr3	177983778	177985255	INVDP210328	INVDP	copyloss
chr8	177002926	177004420	chr1	195567902	195569380	INVTR210329	INVTR	-
chr8	177019154	177022867	chr10	4246398	4250182	INVDP210330	INVDP	copyloss
chr8	177021676	177023515	chr3	139451645	139453458	TRANS210331	TRANS	-
chr8	177022106	177023514	chr6	165139280	165140695	INVDP210332	INVDP	copygain
chr8	177026271	177027842	chr4	167716137	167717709	INVDP210333	INVDP	copyloss
chr8	177037162	177083477	chr8	177716333	177769015	SYN33999	SYN	-
chr8	177049491	177052998	chr5	163700704	163704202	DUP210334	DUP	copygain
chr8	177089619	177159124	chr8	177779113	177848469	SYN34000	SYN	-
chr8	177097638	177105095	chr3	19172434	19179899	DUP210335	DUP	copygain
chr8	177097639	177105703	chr9	114464511	114472526	DUP210336	DUP	copygain
chr8	177138355	177143594	chr4	55173745	55179006	DUP210337	DUP	copygain
chr8	177143595	177152524	chr5	169859624	169868582	DUP210338	DUP	copygain
chr8	177152523	177155211	chr4	55179002	55181695	DUP210339	DUP	copygain
chr8	177160317	177163068	chr8	177855563	177858318	SYN34001	SYN	-
chr8	177167256	177168386	chr5	9107948	9109064	INVDP210340	INVDP	copyloss
chr8	177173538	177180014	chr8	177881634	177888052	SYN34002	SYN	-
chr8	177185589	177188313	chr2	196239829	196242565	INVTR210341	INVTR	-
chr8	177206348	177209400	chr8	1371552	1374607	DUP58886	DUP	copyloss
chr8	177209398	177211123	chr2	134264341	134266067	INVDP210342	INVDP	copyloss
chr8	177214297	177215649	chr2	138910823	138912174	DUP210343	DUP	copygain
chr8	177214299	177215649	chr4	37367408	37368755	DUP210344	DUP	copygain
chr8	177214299	177215680	chr8	16074392	16075774	TRANS42671	TRANS	-
chr8	177214299	177215739	chr5	195775823	195777267	INVDP210345	INVDP	copygain
chr8	177228967	177230111	chr3	234436768	234437913	INVTR210346	INVTR	-
chr8	177230112	177239451	chr6	175309339	175318626	INVTR210347	INVTR	-
chr8	177239448	177242498	chr3	234434295	234436773	INVTR210348	INVTR	-
chr8	177247183	177249448	chr7	160794695	160796951	TRANS210349	TRANS	-
chr8	177247698	177249448	chr9	157894485	157896238	INVDP210350	INVDP	copygain
chr8	177249448	177251075	chr1	172108486	172110117	INVDP210351	INVDP	copyloss
chr8	177250194	177253608	chr1	9531811	9535232	INVDP210352	INVDP	copyloss
chr8	177253602	177254830	chr8	10341857	10343087	INVTR48533	INVTR	-
chr8	177253602	177257531	chr1	67306795	67310722	INVTR210353	INVTR	-
chr8	177257532	177260376	chr7	160796946	160799789	TRANS210354	TRANS	-
chr8	177260784	177264900	chr8	177954111	177958209	SYN34003	SYN	-
chr8	177264901	177270173	chr8	127869163	127874428	TRANS42672	TRANS	-
chr8	177271822	177287319	chr8	177960170	177975693	SYN34004	SYN	-
chr8	177288821	177290373	chr10	43065597	43067142	INVDP210355	INVDP	copyloss
chr8	177298309	177307308	chr8	177985394	177996100	SYN34005	SYN	-
chr8	177317522	177318903	chr8	138004696	138006076	INVTR48534	INVTR	-
chr8	177320928	177321980	chr4	5076506	5077558	INVTR210356	INVTR	-
chr8	177333385	177343100	chr7	173472079	173481800	DUP210357	DUP	copyloss
chr8	177348696	177351630	chr9	25734457	25737392	DUP210358	DUP	copyloss
chr8	177351091	177353659	chr4	208763871	208766408	INVDP210359	INVDP	copyloss
chr8	177357841	177365810	chr9	19978781	19986707	TRANS210360	TRANS	-
chr8	177365711	177366774	chr7	62996424	62997492	DUP210361	DUP	copyloss
chr8	177367903	177369451	chr9	3414158	3415706	INVDP210362	INVDP	copyloss
chr8	177369949	177372203	chr8	123001434	123003683	INVTR48535	INVTR	-
chr8	177375160	177376557	chr2	2646969	2648374	TRANS210363	TRANS	-
chr8	177380709	177385014	chr7	46370939	46375266	INVDP210364	INVDP	copyloss
chr8	177389476	177394590	chr9	111785684	111790789	DUP210365	DUP	copyloss
chr8	177398006	177411849	chr8	178163401	178177250	SYN34006	SYN	-
chr8	177413682	177422340	chr8	178188159	178196804	SYN34007	SYN	-
chr8	177422351	177424546	chr8	169411734	169413911	DUP58887	DUP	copyloss
chr8	177424531	177426630	chr1	27726882	27728993	INVDP210366	INVDP	copyloss
chr8	177427941	177430753	chr9	52451847	52454665	DUP210367	DUP	copyloss
chr8	177428854	177434368	chr5	69405009	69410529	DUP210368	DUP	copyloss
chr8	177436392	177444295	chr7	119076201	119084163	INVDP210369	INVDP	copyloss
chr8	177445058	177452421	chr3	221539159	221546544	INVDP210370	INVDP	copyloss
chr8	177453485	177497557	chr8	178197297	178241500	SYN34008	SYN	-
chr8	177503637	177504964	chr8	178264624	178265969	DUP58888	DUP	copyloss
chr8	177505537	177508006	chr2	179835529	179837982	INVDP210371	INVDP	copygain
chr8	177505537	177508022	chr5	74861937	74864402	INVDP210372	INVDP	copygain
chr8	177505537	177508030	chr7	23284249	23286733	TRANS210373	TRANS	-
chr8	177508029	177551257	chr8	178262913	178315137	SYN34009	SYN	-
chr8	177554318	177560791	chr4	91264987	91271490	DUP210374	DUP	copyloss
chr8	177583492	177590545	chr10	29933064	29940145	INVDP210375	INVDP	copyloss
chr8	177590540	177597920	chr10	29925135	29932538	INVDP210376	INVDP	copyloss
chr8	177621526	177622657	chr2	16075622	16076752	INVTR210377	INVTR	-
chr8	177640186	177644875	chr4	58128668	58133359	INVDP210378	INVDP	copyloss
chr8	177656552	177660058	chr8	178342737	178346228	SYN34010	SYN	-
chr8	177663523	177665048	chr8	135739302	135740837	TRANS42673	TRANS	-
chr8	177665100	177666587	chr8	135745701	135747169	TRANS42674	TRANS	-
chr8	177677174	177683190	chr8	178395477	178401495	SYN34011	SYN	-
chr8	177684479	177693391	chr6	107477945	107486824	TRANS210379	TRANS	-
chr8	177694737	177701837	chr4	42459450	42466536	INVDP210380	INVDP	copyloss
chr8	177705770	177723028	chr8	178437494	178453152	SYN34012	SYN	-
chr8	177723028	177728237	chr1	187273787	187278988	INVDP210381	INVDP	copyloss
chr8	177728238	177732932	chr8	178453147	178457840	SYN34013	SYN	-
chr8	177732920	177734982	chr6	40634084	40636155	DUP210382	DUP	copyloss
chr8	177740811	177746723	chr8	32279053	32284974	INVTR48536	INVTR	-
chr8	177746724	177747994	chr1	199553281	199554547	INVDP210383	INVDP	copyloss
chr8	177750440	177754621	chr1	175535935	175540144	INVDP210384	INVDP	copyloss
chr8	177759762	177765319	chr9	163502437	163507994	INVDP210385	INVDP	copyloss
chr8	177770685	177773759	chr8	178519517	178522586	SYN34014	SYN	-
chr8	177810772	177812032	chr1	300200241	300201496	INVDP210386	INVDP	copyloss
chr8	177812033	177817652	chr4	13634712	13640335	DUP210387	DUP	copyloss
chr8	177817685	177824786	chr8	178552243	178560211	SYN34015	SYN	-
chr8	177827199	177833320	chr5	216301749	216307866	DUP210388	DUP	copyloss
chr8	177833344	177842235	chr1	61671185	61680052	INVDP210389	INVDP	copyloss
chr8	177842229	177844077	chr7	130715555	130717405	TRANS210390	TRANS	-
chr8	177842229	177844868	chr2	46490419	46493093	INVDP210391	INVDP	copyloss
chr8	177844379	177851478	chr6	35142119	35149200	DUP210392	DUP	copyloss
chr8	177851163	177853094	chr7	130706744	130708665	TRANS210393	TRANS	-
chr8	177857955	177861725	chr8	178560211	178563977	SYN34016	SYN	-
chr8	177861725	177862981	chr6	42554111	42555367	DUP210394	DUP	copyloss
chr8	177862985	177868918	chr5	125017638	125023576	DUP210395	DUP	copyloss
chr8	177869101	177938698	chr8	178564390	178638407	SYN34017	SYN	-
chr8	177880854	177890450	chr1	295546237	295555845	INVDP210396	INVDP	copygain
chr8	177888293	177891147	chr3	37378496	37381337	INVDP210397	INVDP	copygain
chr8	177891146	177900613	chr8	122172904	122182367	INVDP67428	INVDP	copygain
chr8	177891146	177900619	chr10	73584455	73593893	DUP210398	DUP	copygain
chr8	177891148	177900610	chr6	171337051	171346470	DUP210399	DUP	copygain
chr8	177891148	177900613	chr9	86365032	86374459	INVDP210400	INVDP	copygain
chr8	177891149	177895731	chr8	107367457	107371903	DUP58889	DUP	copygain
chr8	177933383	177936599	chr9	111486565	111489768	INVDP210401	INVDP	copygain
chr8	177938697	177944535	chr4	178652778	178658616	DUP210402	DUP	copyloss
chr8	177944536	177946834	chr2	138549719	138552021	INVDP210403	INVDP	copygain
chr8	177944536	177995849	chr8	178644162	178695519	SYN34018	SYN	-
chr8	177950061	177952701	chr8	178641369	178643946	DUP58890	DUP	copygain
chr8	177958055	177961181	chr9	37890898	37894001	INVDP210404	INVDP	copygain
chr8	177958055	177966082	chr7	9184921	9192904	INVDP210405	INVDP	copygain
chr8	177958085	177966023	chr6	119728222	119736119	INVDP210406	INVDP	copygain
chr8	177958674	177966082	chr7	151240695	151248085	DUP210407	DUP	copygain
chr8	177960541	177966081	chr2	42363891	42369439	INVDP210408	INVDP	copygain
chr8	177995857	178086961	chr8	178699790	178789303	SYN34019	SYN	-
chr8	178022848	178086965	chr8	178796403	178860472	DUP58891	DUP	copygain
chr8	178065885	178075272	chr8	3967622	3976980	INVDP67429	INVDP	copygain
chr8	178086967	178094741	chr6	161518155	161525956	DUP210409	DUP	copyloss
chr8	178088943	178096480	chr6	36837685	36845244	INVDP210410	INVDP	copyloss
chr8	178096485	178113925	chr8	178860473	178877926	SYN34020	SYN	-
chr8	178096489	178102957	chr6	92400945	92407379	DUP210411	DUP	copygain
chr8	178117839	178125332	chr10	114994838	115002328	DUP210412	DUP	copyloss
chr8	178125333	178130231	chr1	251372388	251377237	INVTR210413	INVTR	-
chr8	178135124	178139252	chr10	147183340	147187493	DUP210414	DUP	copyloss
chr8	178139566	178142592	chr1	273510374	273513381	DUP210415	DUP	copyloss
chr8	178142593	178145680	chr7	38076784	38079812	INVDP210416	INVDP	copyloss
chr8	178145677	178147728	chr5	94540778	94542834	INVDP210417	INVDP	copyloss
chr8	178145689	178147685	chr1	295970348	295972354	DUP210418	DUP	copyloss
chr8	178145885	178156690	chr10	49323841	49334539	DUP210419	DUP	copyloss
chr8	178157501	178163063	chr7	38070464	38075994	INVDP210420	INVDP	copyloss
chr8	178167956	178170287	chr5	35958569	35962579	INVDP210421	INVDP	copyloss
chr8	178172161	178177747	chr3	132690370	132695860	TRANS210422	TRANS	-
chr8	178188090	178201304	chr8	178901976	178924255	SYN34021	SYN	-
chr8	178205855	178206867	chr8	154240393	154241405	INVTR48537	INVTR	-
chr8	178209989	178212269	chr1	206201269	206203556	INVDP210423	INVDP	copyloss
chr8	178211573	178213297	chr3	83449272	83450996	DUP210424	DUP	copyloss
chr8	178213301	178218562	chr8	20412353	20417544	INVTR48538	INVTR	-
chr8	178219369	178220693	chr9	105434923	105436236	INVDP210425	INVDP	copyloss
chr8	178221521	178225190	chr6	33700115	33703797	DUP210426	DUP	copyloss
chr8	178224556	178232941	chr5	182813834	182822193	INVDP210427	INVDP	copygain
chr8	178225181	178232941	chr8	141245342	141253093	TRANS42675	TRANS	-
chr8	178225188	178232941	chr7	45864610	45872306	INVDP210428	INVDP	copygain
chr8	178225188	178232941	chr8	162918867	162926600	INVDP67430	INVDP	copygain
chr8	178225191	178237120	chr4	61223068	61232542	TRANS210429	TRANS	-
chr8	178232937	178236784	chr9	162708683	162712554	DUP210430	DUP	copygain
chr8	178232937	178237119	chr2	205753551	205757733	INVDP210431	INVDP	copygain
chr8	178232937	178237119	chr2	226403169	226407333	INVDP210432	INVDP	copygain
chr8	178232937	178237119	chr5	71482339	71486493	INVDP210433	INVDP	copygain
chr8	178232937	178237121	chr3	2312705	2316881	INVDP210434	INVDP	copygain
chr8	178232938	178237119	chr7	145298788	145302955	INVDP210435	INVDP	copygain
chr8	178232938	178237120	chr9	90825730	90829897	INVDP210436	INVDP	copygain
chr8	178237129	178239269	chr8	66766573	66768715	INVDP67431	INVDP	copyloss
chr8	178239116	178240251	chr9	151367379	151368514	DUP210437	DUP	copyloss
chr8	178240252	178243492	chr6	179362201	179365444	TRANS210438	TRANS	-
chr8	178247471	178248604	chr3	46197369	46198493	TRANS210439	TRANS	-
chr8	178248603	178262685	chr1	84818406	84832584	DUP210440	DUP	copyloss
chr8	178263078	178264434	chr1	84831224	84832584	DUP210441	DUP	copyloss
chr8	178264435	178272294	chr5	29055006	29062817	DUP210442	DUP	copyloss
chr8	178268999	178271213	chr3	185244408	185246628	DUP210443	DUP	copygain
chr8	178281027	178282522	chr8	179094254	179095739	SYN34022	SYN	-
chr8	178284159	178299766	chr8	179105870	179120926	SYN34023	SYN	-
chr8	178311557	178313188	chr3	29783827	29785459	DUP210444	DUP	copyloss
chr8	178313344	178314362	chr8	179134574	179135601	SYN34024	SYN	-
chr8	178325209	178326686	chr5	84611472	84612950	TRANS210445	TRANS	-
chr8	178325893	178328583	chr5	206173925	206176607	TRANS210446	TRANS	-
chr8	178327233	178330666	chr9	1020404	1023834	INVDP210447	INVDP	copyloss
chr8	178341532	178348733	chr2	42259109	42266326	DUP210448	DUP	copyloss
chr8	178356698	178362182	chr8	179163129	179168848	SYN34025	SYN	-
chr8	178362852	178403363	chr8	179172922	179213929	SYN34026	SYN	-
chr8	178369344	178370603	chr3	219326852	219328109	DUP210449	DUP	copygain
chr8	178369344	178370603	chr4	180219320	180220574	INVDP210450	INVDP	copygain
chr8	178403347	178416096	chr8	179219020	179232313	SYN34027	SYN	-
chr8	178419141	178420373	chr10	90247182	90248416	INVDP210451	INVDP	copyloss
chr8	178420454	178422142	chr1	75509797	75511484	INVTR210452	INVTR	-
chr8	178430313	178436347	chr1	101202450	101208461	INVDP210453	INVDP	copyloss
chr8	178431442	178436881	chr8	62447806	62453276	TRANS42676	TRANS	-
chr8	178439054	178442911	chr5	78122572	78126420	TRANS210454	TRANS	-
chr8	178444091	178446723	chr8	179267738	179270432	SYN34028	SYN	-
chr8	178467110	178468791	chr5	34911818	34913500	DUP210455	DUP	copyloss
chr8	178499316	178502829	chr8	179320976	179324428	SYN34029	SYN	-
chr8	178502968	178517888	chr5	157935387	157950312	INVDP210456	INVDP	copyloss
chr8	178517878	178533023	chr8	179325399	179360270	SYN34030	SYN	-
chr8	178550530	178552075	chr2	148777714	148779259	INVDP210457	INVDP	copyloss
chr8	178552076	178561064	chr1	231747536	231756527	INVDP210458	INVDP	copyloss
chr8	178561063	178562505	chr5	55865966	55867408	INVDP210459	INVDP	copyloss
chr8	178562500	178564711	chr5	56423884	56426085	INVDP210460	INVDP	copyloss
chr8	178565809	178610921	chr8	179386949	179432106	SYN34031	SYN	-
chr8	178565859	178567252	chr3	24747657	24749058	INVDP210461	INVDP	copygain
chr8	178588916	178591352	chr2	206393586	206396019	DUP210462	DUP	copygain
chr8	178611752	178612754	chr8	84924345	84925348	TRANS42677	TRANS	-
chr8	178616091	178650089	chr8	179432535	179461794	SYN34032	SYN	-
chr8	178650117	178653808	chr8	167306979	167310656	DUP58892	DUP	copyloss
chr8	178650672	178654871	chr1	3409831	3414046	INVDP210463	INVDP	copyloss
chr8	178654828	178656022	chr5	6238815	6240012	DUP210464	DUP	copyloss
chr8	178655116	178659004	chr1	264252872	264256791	INVDP210465	INVDP	copyloss
chr8	178672635	178674237	chr4	98192718	98194325	INVTR210466	INVTR	-
chr8	178673636	178676721	chr4	229649363	229652447	TRANS210467	TRANS	-
chr8	178677816	178678878	chr1	298375124	298376190	DUP210468	DUP	copyloss
chr8	178681944	178705325	chr8	179504360	179516741	SYN34033	SYN	-
chr8	178713476	178716387	chr1	251563609	251566541	DUP210469	DUP	copyloss
chr8	178727586	178729659	chr7	161200217	161202285	DUP210470	DUP	copyloss
chr8	178730500	178742613	chr8	179529371	179541805	SYN34034	SYN	-
chr8	178743233	178748398	chr5	182838354	182843527	INVDP210471	INVDP	copyloss
chr8	178748398	178754340	chr7	117377563	117383485	TRANS210472	TRANS	-
chr8	178749068	178754918	chr1	250958223	250964093	INVDP210473	INVDP	copygain
chr8	178754912	178761419	chr8	133567109	133573568	INVDP67432	INVDP	copygain
chr8	178754917	178761419	chr8	125624406	125630894	INVTR48539	INVTR	-
chr8	178754918	178761419	chr8	32811089	32817550	DUP58893	DUP	copygain
chr8	178754919	178761419	chr4	167759613	167766114	DUP210474	DUP	copygain
chr8	178761532	178762977	chr6	36926320	36927773	DUP210475	DUP	copyloss
chr8	178764034	178767106	chr2	139382614	139385689	INVDP210476	INVDP	copyloss
chr8	178770211	178771264	chr4	12528624	12529680	DUP210477	DUP	copyloss
chr8	178774874	178786632	chr8	179559209	179570579	SYN34035	SYN	-
chr8	178790446	178793515	chr8	179584641	179587701	SYN34036	SYN	-
chr8	178798738	178804602	chr10	134112340	134118182	DUP210478	DUP	copygain
chr8	178798738	178804602	chr8	40527679	40533538	TRANS42678	TRANS	-
chr8	178809821	178810906	chr2	202440289	202441374	INVDP210479	INVDP	copyloss
chr8	178819669	178822049	chr8	179652642	179655058	SYN34037	SYN	-
chr8	178822029	178827204	chr8	179656566	179661768	SYN34038	SYN	-
chr8	178830519	178831780	chr5	121694791	121696038	DUP210480	DUP	copyloss
chr8	178837262	178841041	chr6	171946482	171950287	DUP210481	DUP	copyloss
chr8	178846327	178851371	chr8	179692562	179697532	SYN34039	SYN	-
chr8	178854720	178859671	chr10	78692079	78697032	DUP210482	DUP	copyloss
chr8	178857991	178861671	chr10	25542196	25545876	DUP210483	DUP	copyloss
chr8	178866078	178870153	chr8	179715141	179719243	SYN34040	SYN	-
chr8	178875859	178878205	chr1	192362999	192365340	INVDP210484	INVDP	copyloss
chr8	178880149	178882031	chr8	179729209	179731101	SYN34041	SYN	-
chr8	178882046	178883242	chr6	143996948	143998144	INVDP210485	INVDP	copyloss
chr8	178883241	178885651	chr6	143988181	143990588	INVDP210486	INVDP	copyloss
chr8	178887403	178891113	chr7	91640690	91644380	DUP210487	DUP	copyloss
chr8	178891114	178902916	chr2	158801271	158812789	INVTR210488	INVTR	-
chr8	178892444	178898320	chr10	96826748	96832634	DUP210489	DUP	copygain
chr8	178904116	178909134	chr3	5639873	5644913	TRANS210490	TRANS	-
chr8	178912650	178916233	chr6	118156329	118159921	DUP210491	DUP	copyloss
chr8	178913550	178919166	chr4	192208351	192213972	DUP210492	DUP	copyloss
chr8	178920908	178927704	chr5	178672450	178679247	INVDP210493	INVDP	copygain
chr8	178920917	178927736	chr8	67265129	67271940	TRANS42679	TRANS	-
chr8	178929742	178933880	chr8	179743747	179747888	SYN34042	SYN	-
chr8	178934314	178938692	chr8	179777071	179781386	SYN34043	SYN	-
chr8	178944223	179053299	chr8	179794847	179903910	SYN34044	SYN	-
chr8	178948404	178949482	chr5	178812140	178813219	INVDP210494	INVDP	copygain
chr8	178973592	178976745	chr4	244009063	244012226	INVDP210495	INVDP	copygain
chr8	178976753	178988050	chr7	8758548	8769824	DUP210496	DUP	copygain
chr8	178978591	178979612	chr6	117029298	117030314	DUP210497	DUP	copygain
chr8	179053315	179062062	chr10	56727303	56736290	INVDP210498	INVDP	copyloss
chr8	179056844	179058139	chr8	15134724	15136024	INVTR48540	INVTR	-
chr8	179058139	179062063	chr1	237695908	237699843	DUP210499	DUP	copygain
chr8	179059391	179062064	chr8	73659940	73662623	INVDP67433	INVDP	copyloss
chr8	179065780	179066926	chr4	44787414	44788539	INVDP210500	INVDP	copygain
chr8	179065780	179072363	chr6	31931968	31938579	TRANS210501	TRANS	-
chr8	179077947	179085087	chr8	179937006	179944113	SYN34045	SYN	-
chr8	179095401	179100694	chr9	159428002	159433232	INVDP210502	INVDP	copyloss
chr8	179113391	179118215	chr3	204768771	204773565	TRANS210503	TRANS	-
chr8	179113394	179118212	chr10	99806668	99811457	DUP210504	DUP	copygain
chr8	179120470	179122124	chr8	179966668	179968308	SYN34046	SYN	-
chr8	179126787	179134960	chr2	17943525	17951671	TRANS210505	TRANS	-
chr8	179126787	179134961	chr3	232873568	232881676	INVDP210506	INVDP	copygain
chr8	179135299	179140091	chr9	93502042	93506836	DUP210507	DUP	copyloss
chr8	179136184	179144273	chr2	38405634	38413715	INVDP210508	INVDP	copyloss
chr8	179144599	179156824	chr2	40180456	40192742	INVDP210509	INVDP	copyloss
chr8	179155800	179157300	chr4	193805758	193807246	DUP210510	DUP	copyloss
chr8	179175437	179184300	chr9	149216380	149225253	TRANS210511	TRANS	-
chr8	179185374	179187931	chr8	127876524	127879101	TRANS42680	TRANS	-
chr8	179189387	179199468	chr5	37343726	37353822	INVDP210512	INVDP	copyloss
chr8	179200932	179203108	chr4	253634293	253636468	DUP210513	DUP	copygain
chr8	179200933	179203108	chr1	242866896	242869077	DUP210514	DUP	copygain
chr8	179200933	179203108	chr8	150137673	150139847	INVTR48541	INVTR	-
chr8	179204993	179208106	chr6	35106129	35109243	DUP210515	DUP	copyloss
chr8	179213597	179302173	chr8	180024064	180112345	SYN34047	SYN	-
chr8	179216766	179226699	chr3	222373344	222383297	DUP210516	DUP	copygain
chr8	179216767	179219464	chr4	183960973	183963663	DUP210517	DUP	copygain
chr8	179216767	179221874	chr2	125145308	125150418	DUP210518	DUP	copygain
chr8	179221771	179226699	chr2	125161097	125166024	DUP210519	DUP	copygain
chr8	179239598	179243405	chr8	3477900	3481683	INVDP67434	INVDP	copygain
chr8	179256006	179258913	chr2	69686256	69689187	INVDP210520	INVDP	copygain
chr8	179287925	179296395	chr6	64650847	64659293	INVDP210521	INVDP	copygain
chr8	179287926	179296376	chr1	198470164	198477813	INVDP210522	INVDP	copygain
chr8	179287926	179296395	chr8	167193415	167201913	DUP58894	DUP	copygain
chr8	179287927	179295633	chr7	171928106	171935850	DUP210523	DUP	copygain
chr8	179305513	179315185	chr9	8261761	8271469	TRANS210524	TRANS	-
chr8	179306116	179318397	chr5	32849192	32861483	DUP210525	DUP	copyloss
chr8	179318243	179319379	chr1	218543499	218544636	DUP210526	DUP	copyloss
chr8	179322906	179327105	chr2	185677405	185681603	INVDP210527	INVDP	copyloss
chr8	179325437	179328453	chr3	51648898	51651879	DUP210528	DUP	copyloss
chr8	179333680	179347808	chr8	50652542	50666556	DUP58895	DUP	copyloss
chr8	179345645	179347040	chr8	50545924	50547328	DUP58896	DUP	copygain
chr8	179349001	179350706	chr4	159096158	159097862	DUP210529	DUP	copyloss
chr8	179354089	179358109	chr2	2696013	2700035	DUP210530	DUP	copyloss
chr8	179355092	179358672	chr9	82112557	82116132	DUP210531	DUP	copyloss
chr8	179375814	179378277	chr9	99257445	99259910	DUP210532	DUP	copyloss
chr8	179390547	179396244	chr8	180158415	180163996	SYN34048	SYN	-
chr8	179398078	179411821	chr3	34871202	34884810	DUP210533	DUP	copyloss
chr8	179408088	179410891	chr9	53176603	53179409	INVDP210534	INVDP	copygain
chr8	179413376	179417972	chr8	180194936	180199515	SYN34049	SYN	-
chr8	179417989	179423168	chr8	35137302	35142551	TRANS42681	TRANS	-
chr8	179424969	179428751	chr8	180230240	180233978	SYN34050	SYN	-
chr8	179429248	179433857	chr9	37146905	37151509	INVTR210535	INVTR	-
chr8	179430099	179439697	chr10	68088333	68097372	INVDP210536	INVDP	copyloss
chr8	179439697	179447219	chr1	114977170	114984695	INVDP210537	INVDP	copygain
chr8	179439698	179448165	chr4	227933095	227941546	INVTR210538	INVTR	-
chr8	179449038	179450537	chr5	111716683	111718178	INVDP210539	INVDP	copyloss
chr8	179453948	179463999	chr8	180258844	180268921	SYN34051	SYN	-
chr8	179463995	179465922	chr8	180277783	180279711	SYN34052	SYN	-
chr8	179471752	179472771	chr2	237001384	237002403	DUP210540	DUP	copyloss
chr8	179472771	179481694	chr1	54862818	54871739	TRANS210541	TRANS	-
chr8	179481694	179484750	chr2	246088788	246091848	INVDP210542	INVDP	copyloss
chr8	179484243	179485733	chr1	239103127	239104620	DUP210543	DUP	copyloss
chr8	179485346	179486856	chr6	147933306	147934818	DUP210544	DUP	copyloss
chr8	179487769	179494401	chr8	180294322	180300925	SYN34053	SYN	-
chr8	179494582	179499958	chr10	151380084	151385467	INVDP210545	INVDP	copyloss
chr8	179499971	179547427	chr8	180301060	180350133	SYN34054	SYN	-
chr8	179547655	179552527	chr9	134696397	134701250	INVDP210546	INVDP	copyloss
chr8	179552525	179557276	chr8	180350657	180355758	SYN34055	SYN	-
chr8	179557276	179558287	chr5	87607079	87608092	INVDP210547	INVDP	copyloss
chr8	179558279	179563786	chr5	87591918	87597426	INVDP210548	INVDP	copyloss
chr8	179563786	179653008	chr8	180355754	180444912	SYN34056	SYN	-
chr8	179604327	179607394	chr4	195851398	195854436	DUP210549	DUP	copygain
chr8	179623137	179626973	chr3	188089431	188093250	INVDP210550	INVDP	copygain
chr8	179636802	179641077	chr3	62637770	62642047	INVDP210551	INVDP	copygain
chr8	179657966	179661811	chr5	59349522	59353410	INVTR210552	INVTR	-
chr8	179660290	179663389	chr3	24724086	24727186	DUP210553	DUP	copyloss
chr8	179661197	179664068	chr1	287319849	287322726	INVDP210554	INVDP	copyloss
chr8	179664092	179677426	chr8	180458376	180471961	SYN34057	SYN	-
chr8	179671416	179694604	chr8	180531207	180558244	TRANS42682	TRANS	-
chr8	179679674	179694604	chr8	180478126	180493051	SYN34058	SYN	-
chr8	179683539	179694604	chr1	275144768	275155720	INVDP210555	INVDP	copygain
chr8	179694600	179695737	chr8	180571286	180572422	SYN34059	SYN	-
chr8	179695732	179722714	chr8	180581832	180608794	SYN34060	SYN	-
chr8	179701519	179710402	chr6	37274158	37283072	DUP210556	DUP	copygain
chr8	179722710	179776852	chr8	180612391	180653797	SYN34061	SYN	-
chr8	179776849	179779509	chr8	180663193	180666486	SYN34062	SYN	-
chr8	179779510	179780647	chr5	146043447	146044588	INVDP210557	INVDP	copyloss
chr8	179780322	179782930	chr7	16351334	16353934	DUP210558	DUP	copyloss
chr8	179782935	179792301	chr2	145065327	145074752	DUP210559	DUP	copyloss
chr8	179792430	179805501	chr8	180676067	180690558	SYN34063	SYN	-
chr8	179806441	179818898	chr8	34631349	34643882	DUP58897	DUP	copyloss
chr8	179811156	179815294	chr10	143637997	143642153	DUP210560	DUP	copygain
chr8	179829473	179832236	chr5	186789582	186792344	INVDP210561	INVDP	copyloss
chr8	179830567	179838046	chr3	198719141	198726600	DUP210562	DUP	copyloss
chr8	179837653	179838963	chr3	179952921	179954228	INVDP210563	INVDP	copyloss
chr8	179840259	179842902	chr3	205737494	205740159	INVDP210564	INVDP	copyloss
chr8	179854017	179862407	chr9	95454058	95462469	DUP210565	DUP	copyloss
chr8	179863410	179870452	chr2	5096492	5103536	INVDP210566	INVDP	copyloss
chr8	179870446	179884477	chr8	180750746	180764249	SYN34064	SYN	-
chr8	179884982	179892163	chr9	102502259	102509410	DUP210567	DUP	copyloss
chr8	179884983	179887905	chr1	9565475	9568399	DUP210568	DUP	copygain
chr8	179889472	179892208	chr1	69457794	69460531	DUP210569	DUP	copyloss
chr8	179892209	179901176	chr9	13409223	13418198	INVDP210570	INVDP	copyloss
chr8	179901176	179905940	chr6	127769966	127774728	INVDP210572	INVDP	copygain
chr8	179901176	179905940	chr1	109052640	109057407	INVTR210571	INVTR	-
chr8	179905941	179914411	chr5	145649981	145658407	INVDP210573	INVDP	copyloss
chr8	179910169	179914411	chr4	149383605	149387859	INVDP210574	INVDP	copygain
chr8	179916385	179917595	chr3	92524400	92525613	INVTR210575	INVTR	-
chr8	179917650	179924656	chr9	91369765	91376790	INVDP210576	INVDP	copyloss
chr8	179924616	179929060	chr6	40068007	40072461	DUP210577	DUP	copyloss
chr8	179929092	179932017	chr10	14956518	14959461	DUP210578	DUP	copyloss
chr8	179932017	179935678	chr10	90736985	90740642	INVDP210579	INVDP	copyloss
chr8	179936724	179938774	chr4	83217176	83219219	DUP210580	DUP	copyloss
chr8	179943364	179949118	chr3	24393447	24399225	INVDP210581	INVDP	copyloss
chr8	179947514	179949987	chr9	109453333	109455829	DUP210582	DUP	copyloss
chr8	179951586	179955239	chr1	58327044	58330692	DUP210583	DUP	copyloss
chr8	179954775	179955789	chr9	15410039	15411052	DUP210584	DUP	copyloss
chr8	179957171	179963790	chr8	9290870	9297490	TRANS42683	TRANS	-
chr8	179959488	179964663	chr2	236219270	236224421	DUP210585	DUP	copygain
chr8	179969828	179973140	chr8	180765498	180768809	SYN34065	SYN	-
chr8	179973140	179974374	chr9	127520557	127521787	TRANS210586	TRANS	-
chr8	179974011	179980209	chr9	141299568	141305776	INVDP210587	INVDP	copyloss
chr8	179976605	179980492	chr3	141606188	141610083	DUP210588	DUP	copyloss
chr8	179981132	179982368	chr5	215320155	215321390	TRANS210589	TRANS	-
chr8	179982369	179992146	chr8	180768805	180778598	SYN34066	SYN	-
chr8	179994045	180001944	chr5	17846884	17854790	DUP210590	DUP	copyloss
chr8	180012498	180014805	chr5	77975807	77978125	DUP210591	DUP	copyloss
chr8	180012984	180014805	chr9	145651706	145653527	INVTR210592	INVTR	-
chr8	180014812	180015897	chr8	151887623	151888710	INVDP67435	INVDP	copyloss
chr8	180016667	180019614	chr7	127788893	127791841	INVDP210593	INVDP	copyloss
chr8	180019391	180024872	chr8	35584914	35590401	INVDP67436	INVDP	copyloss
chr8	180025721	180027245	chr4	90254423	90255934	INVTR210594	INVTR	-
chr8	180027569	180030202	chr2	59135257	59137860	INVDP210595	INVDP	copyloss
chr8	180030448	180044836	chr8	180785963	180800605	SYN34067	SYN	-
chr8	180048612	180058793	chr8	180802812	180812809	SYN34068	SYN	-
chr8	180059250	180064034	chr6	162620753	162625541	INVDP210596	INVDP	copyloss
chr8	180059310	180063855	chr10	143637539	143642094	INVDP210597	INVDP	copyloss
chr8	180065244	180070134	chr2	109748578	109753487	DUP210598	DUP	copygain
chr8	180065245	180079864	chr2	18528529	18542281	INVDP210599	INVDP	copyloss
chr8	180065887	180069213	chr2	109753503	109756810	INVDP210600	INVDP	copyloss
chr8	180081374	180084775	chr8	180814615	180818016	SYN34069	SYN	-
chr8	180084769	180107436	chr8	180825797	180848398	SYN34070	SYN	-
chr8	180101205	180109726	chr1	258271098	258281052	DUP210601	DUP	copygain
chr8	180107220	180129369	chr8	180858712	180869532	SYN34071	SYN	-
chr8	180129365	180137757	chr2	135686741	135695061	INVTR210602	INVTR	-
chr8	180133554	180138891	chr3	164038758	164044102	INVDP210603	INVDP	copyloss
chr8	180138892	180141813	chr8	180869528	180872428	SYN34072	SYN	-
chr8	180148544	180157851	chr9	67564807	67574075	INVTR210604	INVTR	-
chr8	180164633	180168632	chr1	296595998	296600000	DUP210605	DUP	copygain
chr8	180164634	180169688	chr5	179994144	179999208	INVTR210606	INVTR	-
chr8	180164636	180169682	chr6	14778367	14783428	INVDP210607	INVDP	copygain
chr8	180169969	180172717	chr9	57114562	57117289	INVDP210608	INVDP	copyloss
chr8	180180858	180189451	chr4	68588256	68596876	INVTR210609	INVTR	-
chr8	180198940	180200965	chr1	278876612	278878638	DUP210610	DUP	copyloss
chr8	180202948	180212413	chr8	163968416	163977836	INVTR48542	INVTR	-
chr8	180219103	180226804	chr8	180889218	180896948	SYN34073	SYN	-
chr8	180226800	180227845	chr8	180919881	180920927	SYN34074	SYN	-
chr8	180228409	180234964	chr8	180934612	180941251	SYN34075	SYN	-
chr8	180234965	180237629	chr5	227541106	227543735	INVTR210611	INVTR	-
chr8	180235743	180239277	chr7	23198268	23201805	DUP210612	DUP	copyloss
chr8	180243927	180246592	chr9	74166431	74169098	INVDP210613	INVDP	copyloss
chr8	180246590	180259042	chr8	180941247	180953710	SYN34076	SYN	-
chr8	180290567	180297988	chr3	174602120	174609516	INVTR210614	INVTR	-
chr8	180309477	180311902	chr8	26204227	26206652	INVTR48543	INVTR	-
chr8	180316084	180317201	chr5	222674767	222675883	DUP210615	DUP	copyloss
chr8	180330568	180332252	chr2	12050055	12051751	INVTR210616	INVTR	-
chr8	180332979	180345598	chr8	181077463	181089882	SYN34077	SYN	-
chr8	180349966	180358112	chr10	75412286	75420420	INVDP210617	INVDP	copyloss
chr8	180349966	180359503	chr4	212223840	212233361	INVDP210618	INVDP	copyloss
chr8	180363493	180421426	chr8	181090704	181148629	SYN34078	SYN	-
chr8	180406796	180408107	chr8	181150946	181152272	DUP58898	DUP	copygain
chr8	180406796	180411820	chr10	144779231	144784256	DUP210619	DUP	copygain
chr8	180417477	180421427	chr9	155666978	155670935	DUP210620	DUP	copygain
chr8	180417478	180421428	chr2	245457735	245461693	DUP210621	DUP	copygain
chr8	180421429	180430684	chr7	146852409	146861657	INVDP210622	INVDP	copyloss
chr8	180427842	180430769	chr8	21521435	21524367	DUP58899	DUP	copyloss
chr8	180433127	180434473	chr8	181133980	181135332	DUP58900	DUP	copyloss
chr8	180437781	180439557	chr2	104908469	104910243	DUP210623	DUP	copygain
chr8	180437837	180439501	chr8	135417129	135418786	INVDP67437	INVDP	copyloss
chr8	180438982	180440760	chr5	155355423	155357198	DUP210624	DUP	copyloss
chr8	180447299	180450168	chr8	181180517	181183388	SYN34079	SYN	-
chr8	180452355	180453608	chr10	138513673	138514928	INVDP210625	INVDP	copyloss
chr8	180458801	180465779	chr8	76091627	76098604	DUP58901	DUP	copyloss
chr8	180463209	180470728	chr2	122970578	122978095	INVDP210626	INVDP	copyloss
chr8	180470729	180479715	chr5	225770229	225779227	TRANS210627	TRANS	-
chr8	180479715	180480757	chr5	21642935	21643980	DUP210628	DUP	copyloss
chr8	180482117	180487153	chr9	23597241	23602319	INVTR210629	INVTR	-
chr8	180487153	180592640	chr8	181184393	181289923	SYN34080	SYN	-
chr8	180521426	180524491	chr1	115908188	115911253	DUP210630	DUP	copygain
chr8	180541007	180542520	chr2	7696365	7697883	INVDP210631	INVDP	copygain
chr8	180541007	180547402	chr2	143195962	143202338	INVDP210632	INVDP	copygain
chr8	180541007	180547826	chr6	153340751	153347509	INVDP210633	INVDP	copygain
chr8	180592636	180754664	chr8	181299550	181461712	SYN34081	SYN	-
chr8	180648185	180650915	chr6	97229439	97232173	INVDP210634	INVDP	copygain
chr8	180648188	180651849	chr5	188887217	188890882	DUP210635	DUP	copygain
chr8	180648193	180660849	chr2	166394592	166401481	INVDP210636	INVDP	copygain
chr8	180657657	180659482	chr5	188890916	188892731	DUP210637	DUP	copygain
chr8	180659482	180660599	chr5	188901653	188902770	DUP210638	DUP	copygain
chr8	180698575	180700930	chr7	135071111	135073478	DUP210639	DUP	copygain
chr8	180698575	180702510	chr10	101253178	101257104	INVDP210640	INVDP	copygain
chr8	180720093	180721117	chr2	127813724	127814743	DUP210642	DUP	copygain
chr8	180720093	180721117	chr10	142086261	142087286	INVDP210641	INVDP	copygain
chr8	180720093	180721117	chr3	15184614	15185633	INVDP210643	INVDP	copygain
chr8	180720094	180721117	chr10	142188619	142189643	INVDP210644	INVDP	copygain
chr8	180720096	180721117	chr9	28697328	28698349	DUP210645	DUP	copygain
chr8	180729889	180731506	chr1	153837515	153839116	INVDP210646	INVDP	copygain
chr8	180736301	180740128	chr9	140666670	140670516	INVDP210647	INVDP	copygain
chr8	180736301	180740185	chr10	87278379	87282265	INVDP210648	INVDP	copygain
chr8	180736301	180740215	chr4	173687452	173691372	INVDP210649	INVDP	copygain
chr8	180755341	180759410	chr1	260699734	260703800	INVDP210650	INVDP	copyloss
chr8	180769194	180770270	chr6	158401628	158402704	DUP210651	DUP	copyloss
chr8	180770008	180772153	chr6	48200219	48202382	DUP210652	DUP	copyloss
chr8	180771260	180783113	chr7	9452192	9464127	TRANS210653	TRANS	-
chr8	180783444	180788050	chr8	181461800	181466406	DUP58902	DUP	copyloss
chr8	180792411	180802048	chr4	240604626	240614298	DUP210654	DUP	copyloss
chr8	180795243	180801439	chr1	191004504	191010719	INVTR210655	INVTR	-
chr8	180802385	180812656	chr8	181461800	181472062	SYN34082	SYN	-
chr8	180812534	180819496	chr8	181493133	181499983	SYN34083	SYN	-
chr8	180819495	180826995	chr8	170267921	170275411	DUP58903	DUP	copygain
chr8	180819497	180826995	chr10	110840132	110847629	DUP210656	DUP	copygain
chr8	180819497	180826995	chr8	8229918	8237411	INVTR48544	INVTR	-
chr8	180826995	180830853	chr9	70578709	70582561	DUP210657	DUP	copyloss
chr8	180830853	180877218	chr8	181499978	181546389	SYN34084	SYN	-
chr8	180877219	180884583	chr9	38252914	38260282	INVTR210658	INVTR	-
chr8	180884583	180889419	chr8	181546385	181551209	SYN34085	SYN	-
chr8	180889415	180919026	chr8	181565567	181595633	SYN34086	SYN	-
chr8	180919022	180923598	chr8	181603498	181608076	SYN34087	SYN	-
chr8	180924071	180927636	chr4	183077994	183081557	INVDP210659	INVDP	copyloss
chr8	180927633	180953557	chr8	181608066	181633812	SYN34088	SYN	-
chr8	180953553	180974319	chr8	181642683	181663596	SYN34089	SYN	-
chr8	180974315	181008238	chr8	181672032	181705608	SYN34090	SYN	-
chr8	181007951	181017853	chr8	181708325	181718215	SYN34091	SYN	-
chr8	181018056	181019700	chr2	133455828	133457493	DUP210660	DUP	copyloss
chr8	181019678	181027187	chr8	181718215	181725668	SYN34092	SYN	-
chr8	181027188	181034392	chr9	124925670	124932873	DUP210661	DUP	copyloss
chr8	181034392	181041314	chr2	63133617	63140553	INVDP210662	INVDP	copyloss
chr8	181041311	181089695	chr8	181725658	181777863	SYN34093	SYN	-
chr8	181086251	181122637	chr8	181779198	181814024	SYN34094	SYN	-
chr8	181089696	181091806	chr1	20694702	20696812	INVDP210663	INVDP	copygain
chr8	181089696	181091882	chr9	39645452	39647638	INVDP210664	INVDP	copygain
chr8	181089696	181095573	chr8	21754615	21760490	INVDP67438	INVDP	copygain
chr8	181099645	181101162	chr4	25406	26932	INVDP210665	INVDP	copygain
chr8	181115244	181118930	chr8	181835388	181839083	DUP58904	DUP	copygain
chr8	181115244	181119300	chr8	181837236	181841299	DUP58905	DUP	copygain
chr8	181115244	181122636	chr8	181813672	181824051	DUP58906	DUP	copygain
chr8	181118549	181122637	chr8	181831668	181835739	DUP58907	DUP	copygain
chr9	7	12857	chr9	32011	44703	SYN34095	SYN	-
chr9	12851	67510	chr9	54238	108747	SYN34096	SYN	-
chr9	45184	54421	chr6	28587016	28596303	INVDP210666	INVDP	copygain
chr9	71739	75570	chr9	22448582	22452517	TRANS42684	TRANS	-
chr9	72397	80614	chr4	211615026	211623206	INVDP210667	INVDP	copyloss
chr9	80615	84352	chr9	113082	116821	SYN34097	SYN	-
chr9	84347	86962	chr9	126299	128978	SYN34098	SYN	-
chr9	87303	101297	chr4	82040284	82054199	INVDP210668	INVDP	copyloss
chr9	87305	90629	chr2	196945242	196948576	DUP210669	DUP	copygain
chr9	87306	101291	chr8	164039003	164053174	DUP210671	DUP	copyloss
chr9	87306	101291	chr4	230901572	230915798	INVDP210670	INVDP	copyloss
chr9	104981	113779	chr9	26835563	26846134	INVTR48545	INVTR	-
chr9	110235	113071	chr9	27308803	27311638	INVDP67439	INVDP	copygain
chr9	114258	115423	chr7	36624054	36625201	DUP210672	DUP	copyloss
chr9	114369	115747	chr10	117953639	117955022	DUP210673	DUP	copyloss
chr9	116100	117348	chr10	117955020	117956250	DUP210674	DUP	copyloss
chr9	125928	128535	chr2	126260799	126263416	INVDP210675	INVDP	copyloss
chr9	125928	135255	chr2	126254391	126263416	INVTR210676	INVTR	-
chr9	129462	135255	chr1	17096838	17102630	INVDP210677	INVDP	copygain
chr9	131971	135255	chr3	34495598	34498871	INVDP210678	INVDP	copygain
chr9	139327	152036	chr3	39350973	39363677	INVDP210679	INVDP	copyloss
chr9	139329	141004	chr8	144246641	144248322	DUP210680	DUP	copygain
chr9	151396	152855	chr4	11714626	11716090	INVTR210681	INVTR	-
chr9	152853	171653	chr9	168197	191231	SYN34099	SYN	-
chr9	176932	187300	chr1	178850811	178861155	DUP210682	DUP	copyloss
chr9	184125	185281	chr6	152744136	152745292	DUP210683	DUP	copyloss
chr9	187300	219164	chr9	204613	235837	SYN34100	SYN	-
chr9	213610	216877	chr7	2001944	2005211	DUP210684	DUP	copygain
chr9	219901	222743	chr8	157126441	157129285	INVDP210685	INVDP	copyloss
chr9	219902	222742	chr8	157130881	157133722	INVDP210686	INVDP	copygain
chr9	228736	232372	chr3	24724086	24727696	INVDP210687	INVDP	copyloss
chr9	231734	234700	chr3	51648898	51651877	DUP210688	DUP	copyloss
chr9	234992	245695	chr10	65492726	65503524	INVDP210689	INVDP	copyloss
chr9	235129	245701	chr6	6296220	6306956	DUP210690	DUP	copyloss
chr9	245702	250186	chr1	4981056	4985569	DUP210691	DUP	copyloss
chr9	250185	257857	chr4	10646911	10654583	DUP210692	DUP	copyloss
chr9	257858	266387	chr1	213899590	213908147	TRANS210693	TRANS	-
chr9	266383	276341	chr9	303756	313712	SYN34101	SYN	-
chr9	278510	282323	chr4	58003193	58007006	DUP210694	DUP	copyloss
chr9	279178	281170	chr7	127497196	127499181	TRANS210695	TRANS	-
chr9	282323	283803	chr4	149995776	149997251	INVDP210696	INVDP	copygain
chr9	282323	283882	chr3	95827905	95829467	INVDP210697	INVDP	copyloss
chr9	283885	285703	chr7	123877764	123879582	DUP210698	DUP	copyloss
chr9	285703	289376	chr4	58007006	58010688	DUP210699	DUP	copyloss
chr9	291171	295432	chr9	343279	347552	SYN34102	SYN	-
chr9	296306	297438	chr4	194915922	194917055	INVTR210700	INVTR	-
chr9	298422	300330	chr7	36375346	36377269	DUP210702	DUP	copygain
chr9	298422	300330	chr5	170432371	170434295	TRANS210701	TRANS	-
chr9	300331	301573	chr6	37649815	37651053	INVTR210703	INVTR	-
chr9	300543	301577	chr6	37658218	37659252	INVDP210704	INVDP	copygain
chr9	301578	307996	chr2	147486183	147492579	INVDP210705	INVDP	copyloss
chr9	308715	310064	chr10	97704745	97706098	INVDP210706	INVDP	copyloss
chr9	310065	317789	chr4	59777033	59784747	TRANS210707	TRANS	-
chr9	310563	312570	chr3	12530832	12532840	DUP210708	DUP	copygain
chr9	311011	312715	chr8	24900261	24901945	DUP210709	DUP	copygain
chr9	311011	313654	chr1	60516609	60519260	INVDP210710	INVDP	copygain
chr9	311011	317288	chr3	41428747	41435032	DUP210711	DUP	copygain
chr9	311011	317786	chr4	37728475	37735273	DUP210712	DUP	copygain
chr9	318755	334300	chr9	357021	372540	SYN34103	SYN	-
chr9	339835	347427	chr9	393049	411795	SYN34104	SYN	-
chr9	351176	353796	chr2	42060497	42063098	INVDP210713	INVDP	copyloss
chr9	353795	356227	chr9	74255045	74257439	INVTR48546	INVTR	-
chr9	359950	364956	chr1	81280606	81285891	DUP210714	DUP	copyloss
chr9	362528	364956	chr9	74263123	74265530	INVTR48547	INVTR	-
chr9	363030	364956	chr10	18800555	18802472	INVDP210715	INVDP	copygain
chr9	363038	364956	chr3	189536493	189538397	DUP210716	DUP	copygain
chr9	364957	366207	chr1	83974095	83975350	DUP210717	DUP	copyloss
chr9	364957	373519	chr1	88595226	88603784	INVDP210718	INVDP	copyloss
chr9	393698	397939	chr7	89347104	89351333	DUP210719	DUP	copygain
chr9	393699	402083	chr9	83540738	83549137	INVTR48548	INVTR	-
chr9	399119	400187	chr9	93568298	93569365	INVDP67440	INVDP	copygain
chr9	409568	411408	chr9	54971415	54973264	TRANS42685	TRANS	-
chr9	411411	413426	chr7	149226573	149228586	DUP210720	DUP	copyloss
chr9	412460	414449	chr3	38975807	38977792	DUP210721	DUP	copyloss
chr9	414791	418433	chr4	29412244	29415858	TRANS210722	TRANS	-
chr9	419546	426987	chr7	155166002	155173445	DUP210723	DUP	copyloss
chr9	427899	442484	chr9	430048	447927	SYN34105	SYN	-
chr9	459720	468493	chr3	195577920	195586667	INVTR210724	INVTR	-
chr9	472483	475760	chr9	497592	500885	SYN34106	SYN	-
chr9	476824	479909	chr4	133077430	133080514	DUP210725	DUP	copyloss
chr9	480475	642931	chr9	501240	663555	SYN34107	SYN	-
chr9	517845	521552	chr2	11000072	11003762	DUP210726	DUP	copygain
chr9	517845	526789	chr8	74544421	74553345	DUP210727	DUP	copygain
chr9	517845	526803	chr1	45227293	45236247	INVDP210728	INVDP	copygain
chr9	517845	526803	chr2	60441579	60450501	INVDP210729	INVDP	copygain
chr9	517845	526805	chr9	134871748	134880706	DUP58908	DUP	copygain
chr9	517846	526804	chr2	44466783	44475687	INVDP210730	INVDP	copygain
chr9	517846	526804	chr5	219838139	219847054	INVDP210731	INVDP	copygain
chr9	527152	530365	chr9	113815989	113819205	INVDP67441	INVDP	copygain
chr9	547013	550864	chr5	157487043	157490907	INVDP210732	INVDP	copygain
chr9	549634	550864	chr10	101373788	101375022	DUP210733	DUP	copygain
chr9	606402	614275	chr2	185989742	185997598	INVDP210734	INVDP	copygain
chr9	654623	663996	chr5	26186615	26196016	INVDP210735	INVDP	copyloss
chr9	664622	666939	chr4	102091534	102093863	INVDP210736	INVDP	copyloss
chr9	680980	686239	chr10	111139596	111144859	DUP210737	DUP	copyloss
chr9	686239	687542	chr6	137279680	137281000	INVDP210738	INVDP	copyloss
chr9	687685	694933	chr10	129632578	129639855	DUP210739	DUP	copyloss
chr9	694374	695697	chr3	198898794	198900113	DUP210740	DUP	copyloss
chr9	695698	699367	chr6	170566051	170569694	DUP210741	DUP	copyloss
chr9	718522	721648	chr9	805523	808642	SYN34108	SYN	-
chr9	722558	724641	chr1	144094240	144096320	DUP210742	DUP	copyloss
chr9	724978	732123	chr6	120673583	120680730	DUP210743	DUP	copyloss
chr9	736746	745624	chr9	829729	838547	SYN34109	SYN	-
chr9	745625	747075	chr1	72405907	72407353	INVDP210744	INVDP	copyloss
chr9	746519	748215	chr5	213214379	213216079	DUP210745	DUP	copyloss
chr9	749131	751291	chr1	196950038	196952207	INVTR210746	INVTR	-
chr9	750451	751902	chr1	72405907	72407353	INVDP210747	INVDP	copyloss
chr9	751346	753042	chr5	213214379	213216079	DUP210748	DUP	copyloss
chr9	753963	771764	chr9	838543	856334	SYN34110	SYN	-
chr9	771763	777360	chr7	121603602	121609219	DUP210749	DUP	copyloss
chr9	778403	780966	chr2	69328290	69330870	DUP210750	DUP	copyloss
chr9	781000	782284	chr9	856334	857617	SYN34111	SYN	-
chr9	782575	785879	chr10	146925898	146929203	INVDP210751	INVDP	copyloss
chr9	785875	789676	chr10	146912756	146916554	INVDP210752	INVDP	copyloss
chr9	792099	793213	chr9	96071994	96073108	INVTR48549	INVTR	-
chr9	808944	810891	chr4	73589635	73591580	INVTR210753	INVTR	-
chr9	813910	815157	chr5	98133968	98135217	DUP210754	DUP	copyloss
chr9	815367	816410	chr2	197691356	197692409	INVDP210755	INVDP	copyloss
chr9	827339	839531	chr9	931276	947627	SYN34112	SYN	-
chr9	842236	844217	chr3	222961990	222963941	DUP210756	DUP	copyloss
chr9	843351	845333	chr10	111823967	111825948	DUP210757	DUP	copyloss
chr9	844134	848160	chr2	26906219	26910252	INVTR210758	INVTR	-
chr9	848162	858551	chr3	213361487	213371246	INVTR210759	INVTR	-
chr9	853298	856646	chr8	66991731	66995041	INVDP210760	INVDP	copygain
chr9	856170	858552	chr3	38216558	38218937	INVDP210761	INVDP	copygain
chr9	860351	863341	chr8	75949811	75952798	DUP210762	DUP	copyloss
chr9	864299	865350	chr4	231996344	231997395	INVDP210763	INVDP	copyloss
chr9	864672	866485	chr2	51951672	51953473	INVTR210764	INVTR	-
chr9	865944	868869	chr9	25734457	25737392	INVTR48550	INVTR	-
chr9	867919	871902	chr1	158040571	158044551	INVDP210765	INVDP	copyloss
chr9	881426	883040	chr2	40773793	40775408	INVDP210766	INVDP	copyloss
chr9	887360	892876	chr3	53316457	53321993	INVTR210767	INVTR	-
chr9	899404	900648	chr3	71582235	71583485	DUP210768	DUP	copyloss
chr9	900650	902928	chr1	136166428	136168700	DUP210769	DUP	copyloss
chr9	902111	911787	chr6	125946710	125956435	INVDP210770	INVDP	copyloss
chr9	915485	918680	chr3	191877019	191880212	INVDP210771	INVDP	copyloss
chr9	918673	920758	chr3	186836403	186838499	DUP210772	DUP	copyloss
chr9	921049	923342	chr9	78716262	78718579	TRANS42686	TRANS	-
chr9	927864	931665	chr9	980728	984534	SYN34113	SYN	-
chr9	932483	1005187	chr9	994651	1067208	SYN34114	SYN	-
chr9	1020641	1102805	chr9	1150591	1219256	SYN34115	SYN	-
chr9	1035100	1036543	chr4	27362317	27363758	INVDP210773	INVDP	copygain
chr9	1035168	1036471	chr5	166394629	166395934	DUP210774	DUP	copygain
chr9	1061094	1065851	chr6	159419008	159423811	DUP210775	DUP	copygain
chr9	1102798	1103951	chr3	184903785	184904955	DUP210776	DUP	copyloss
chr9	1104683	1105733	chr9	1220173	1221215	SYN34116	SYN	-
chr9	1111032	1115714	chr2	214153430	214158106	DUP210777	DUP	copyloss
chr9	1115714	1118625	chr9	1238917	1241833	SYN34117	SYN	-
chr9	1125373	1166864	chr9	1276771	1318386	SYN34118	SYN	-
chr9	1135028	1137533	chr6	80247669	80250179	DUP210778	DUP	copygain
chr9	1137530	1144080	chr8	2017111	2023611	DUP210779	DUP	copygain
chr9	1137530	1144080	chr8	160223832	160230322	INVDP210780	INVDP	copygain
chr9	1142843	1144057	chr1	291326154	291327339	DUP210781	DUP	copygain
chr9	1148755	1163390	chr10	1076369	1091068	DUP210782	DUP	copygain
chr9	1148755	1163390	chr10	72516407	72531026	DUP210783	DUP	copygain
chr9	1166857	1168323	chr3	67071105	67072576	INVDP210784	INVDP	copyloss
chr9	1167352	1169052	chr5	24717752	24719459	INVDP210785	INVDP	copyloss
chr9	1169232	1170657	chr9	117897792	117899221	INVTR48551	INVTR	-
chr9	1171671	1175716	chr4	147986653	147990683	DUP210786	DUP	copyloss
chr9	1172691	1181171	chr4	115702360	115718362	DUP210787	DUP	copyloss
chr9	1182093	1188449	chr9	40196175	40202557	DUP58909	DUP	copyloss
chr9	1190214	1191656	chr3	133757903	133759361	INVDP210788	INVDP	copyloss
chr9	1193554	1202771	chr4	115702360	115719107	DUP210789	DUP	copyloss
chr9	1199557	1201713	chr10	71996392	71998555	DUP210790	DUP	copygain
chr9	1203502	1211157	chr3	33622527	33630143	TRANS210791	TRANS	-
chr9	1203503	1212485	chr4	83800877	83809812	DUP210792	DUP	copyloss
chr9	1212484	1220177	chr8	77137109	77144811	INVDP210793	INVDP	copyloss
chr9	1212484	1220836	chr6	81647257	81655591	DUP210794	DUP	copyloss
chr9	1222819	1227615	chr9	1332771	1337585	SYN34119	SYN	-
chr9	1227611	1233731	chr9	1345004	1351164	SYN34120	SYN	-
chr9	1233726	1242014	chr9	1360023	1368333	SYN34121	SYN	-
chr9	1235871	1238050	chr3	167222383	167224561	INVDP210795	INVDP	copygain
chr9	1242010	1253241	chr9	1373048	1385640	SYN34122	SYN	-
chr9	1259236	1263707	chr1	112068802	112073273	TRANS210796	TRANS	-
chr9	1264517	1266073	chr3	197891866	197893441	INVDP210797	INVDP	copyloss
chr9	1273335	1275296	chr9	1487137	1489103	SYN34123	SYN	-
chr9	1277308	1278365	chr9	108037134	108038190	DUP58910	DUP	copyloss
chr9	1278120	1280560	chr5	19473660	19476103	DUP210798	DUP	copyloss
chr9	1280618	1283560	chr1	178553231	178556161	INVDP210799	INVDP	copyloss
chr9	1286274	1289434	chr5	77285343	77288502	INVDP210800	INVDP	copyloss
chr9	1294058	1295380	chr8	164385887	164387173	INVDP210801	INVDP	copyloss
chr9	1295383	1299405	chr6	34641120	34645152	TRANS210802	TRANS	-
chr9	1297256	1307590	chr1	27945131	27955564	DUP210803	DUP	copyloss
chr9	1305512	1307590	chr2	59148709	59150796	INVDP210804	INVDP	copyloss
chr9	1305521	1307590	chr2	101716853	101718918	INVDP210805	INVDP	copygain
chr9	1307590	1316687	chr6	16206041	16215178	DUP210806	DUP	copyloss
chr9	1313242	1318463	chr2	158342741	158347967	DUP210807	DUP	copyloss
chr9	1319284	1321132	chr1	283382472	283384308	DUP210808	DUP	copyloss
chr9	1319306	1321132	chr4	214487158	214488998	INVDP210809	INVDP	copygain
chr9	1326355	1327412	chr9	108037134	108038190	DUP58911	DUP	copyloss
chr9	1327380	1328916	chr1	44862797	44864334	INVDP210810	INVDP	copyloss
chr9	1328381	1333154	chr5	219620421	219625199	INVDP210811	INVDP	copyloss
chr9	1342215	1343779	chr8	75746999	75748567	DUP210812	DUP	copyloss
chr9	1343780	1345901	chr9	1523847	1525974	SYN34124	SYN	-
chr9	1345902	1351194	chr9	44300136	44305413	TRANS42687	TRANS	-
chr9	1351194	1354371	chr9	1525970	1529202	SYN34125	SYN	-
chr9	1355273	1358893	chr7	133407267	133410889	INVDP210813	INVDP	copygain
chr9	1355273	1363881	chr1	220260411	220269022	INVTR210814	INVTR	-
chr9	1360107	1363882	chr7	133403441	133407213	INVDP210815	INVDP	copygain
chr9	1365136	1382611	chr9	1534042	1552048	SYN34126	SYN	-
chr9	1378793	1381374	chr9	1555383	1557959	DUP58912	DUP	copygain
chr9	1381370	1393808	chr9	1615721	1627723	SYN34127	SYN	-
chr9	1393803	1394923	chr9	1636668	1637789	SYN34128	SYN	-
chr9	1396849	1398442	chr4	77025312	77026900	INVTR210816	INVTR	-
chr9	1397080	1398814	chr6	2634504	2636237	DUP210817	DUP	copyloss
chr9	1403276	1410212	chr9	1637785	1644712	SYN34129	SYN	-
chr9	1410245	1412977	chr4	86648462	86651193	DUP210818	DUP	copyloss
chr9	1417470	1420875	chr4	86647776	86651193	DUP210819	DUP	copyloss
chr9	1431429	1435404	chr9	1644761	1668356	SYN34130	SYN	-
chr9	1435405	1439021	chr8	63530755	63534371	INVDP210820	INVDP	copyloss
chr9	1439022	1442699	chr10	104946546	104950245	DUP210821	DUP	copyloss
chr9	1442770	1447479	chr9	1669143	1673671	SYN34131	SYN	-
chr9	1449813	1453851	chr6	143988176	143992215	INVDP210822	INVDP	copyloss
chr9	1450505	1452295	chr9	7477053	7478840	TRANS42688	TRANS	-
chr9	1453846	1455159	chr9	1673679	1674990	SYN34132	SYN	-
chr9	1466258	1469902	chr3	26219392	26223038	DUP210823	DUP	copyloss
chr9	1468627	1471015	chr7	6864999	6867391	INVDP210824	INVDP	copygain
chr9	1469302	1473785	chr6	33553985	33558447	DUP210825	DUP	copyloss
chr9	1473785	1475026	chr4	33942387	33943625	DUP210826	DUP	copyloss
chr9	1474664	1481225	chr7	157306973	157313535	INVDP210827	INVDP	copyloss
chr9	1478841	1481983	chr6	118090881	118094011	DUP210828	DUP	copyloss
chr9	1481730	1483104	chr2	36598152	36599514	DUP210829	DUP	copyloss
chr9	1483105	1486772	chr1	194462608	194466270	DUP210830	DUP	copyloss
chr9	1484628	1488336	chr4	180826784	180830501	DUP210831	DUP	copyloss
chr9	1489252	1493051	chr1	267880828	267884617	DUP210832	DUP	copyloss
chr9	1490928	1495452	chr1	97942308	97946867	DUP210833	DUP	copyloss
chr9	1514316	1515413	chr9	41752919	41754013	INVTR48552	INVTR	-
chr9	1515414	1522675	chr8	56197799	56205061	DUP210834	DUP	copyloss
chr9	1522675	1527933	chr6	94685415	94690670	TRANS210835	TRANS	-
chr9	1533071	1542289	chr1	255287751	255297007	INVDP210836	INVDP	copyloss
chr9	1542136	1545082	chr1	118413759	118416698	INVTR210837	INVTR	-
chr9	1548736	1578104	chr9	1694234	1723757	SYN34133	SYN	-
chr9	1578100	1587916	chr9	1732697	1743556	SYN34134	SYN	-
chr9	1587916	1590592	chr1	21017581	21020250	INVTR210838	INVTR	-
chr9	1590592	1594085	chr9	1743551	1747043	SYN34135	SYN	-
chr9	1594082	1597798	chr9	1767629	1771363	SYN34136	SYN	-
chr9	1600834	1622680	chr9	1809484	1831756	SYN34137	SYN	-
chr9	1612898	1615791	chr5	178444792	178447685	DUP210840	DUP	copygain
chr9	1612898	1615791	chr1	37535066	37537939	INVDP210839	INVDP	copygain
chr9	1612898	1615791	chr6	98989028	98991924	INVDP210841	INVDP	copygain
chr9	1625478	1642415	chr9	1867062	1883357	SYN34138	SYN	-
chr9	1642413	1651909	chr4	66089227	66098738	TRANS210842	TRANS	-
chr9	1642441	1646899	chr5	221333449	221337896	DUP210844	DUP	copygain
chr9	1642441	1646899	chr5	182795331	182799756	INVDP210843	INVDP	copygain
chr9	1653525	1724574	chr9	1893363	1964407	SYN34139	SYN	-
chr9	1717857	1746936	chr9	1979185	2008264	SYN34140	SYN	-
chr9	1727743	1731192	chr9	1964409	1967853	INVDP67442	INVDP	copygain
chr9	1739144	1743834	chr6	122208446	122213128	DUP210845	DUP	copygain
chr9	1743839	1746431	chr10	30671804	30674378	DUP210846	DUP	copygain
chr9	1743839	1760094	chr2	55159692	55168679	TRANS210847	TRANS	-
chr9	1751604	1754307	chr2	36369790	36372510	INVDP210848	INVDP	copygain
chr9	1754308	1760093	chr9	93742992	93748785	INVDP67443	INVDP	copygain
chr9	1754308	1817296	chr9	2008260	2071139	SYN34141	SYN	-
chr9	1760961	1763358	chr4	209196197	209198599	DUP210849	DUP	copygain
chr9	1772283	1777431	chr2	111331105	111336249	INVDP210850	INVDP	copygain
chr9	1817296	1825688	chr7	102711844	102720133	INVDP210851	INVDP	copyloss
chr9	1818188	1826107	chr2	205384762	205392623	INVDP210852	INVDP	copyloss
chr9	1818217	1826108	chr1	54878642	54886520	INVDP210853	INVDP	copyloss
chr9	1826108	1845898	chr9	2071135	2090769	SYN34142	SYN	-
chr9	1830448	1831591	chr3	136001174	136002335	INVDP210854	INVDP	copygain
chr9	1845893	1852337	chr7	86543835	86550166	TRANS210855	TRANS	-
chr9	1847505	1851158	chr9	107538411	107542066	INVTR48553	INVTR	-
chr9	1852336	1863468	chr9	2090767	2101891	SYN34143	SYN	-
chr9	1864609	1874934	chr9	2115544	2125884	SYN34144	SYN	-
chr9	1867183	1868697	chr10	136951264	136952774	INVDP210856	INVDP	copygain
chr9	1876116	1887631	chr2	118245841	118257408	INVTR210857	INVTR	-
chr9	1883070	1888131	chr6	23484914	23489991	DUP210858	DUP	copyloss
chr9	1911846	1919446	chr9	125703898	125711450	INVDP67444	INVDP	copyloss
chr9	1912062	1919444	chr6	67545231	67552616	INVDP210859	INVDP	copygain
chr9	1914656	1919499	chr9	148449090	148453956	INVTR48554	INVTR	-
chr9	1916437	1919502	chr10	121129280	121132359	INVDP210860	INVDP	copygain
chr9	1944076	1945158	chr3	147864137	147865219	DUP210861	DUP	copyloss
chr9	1949191	1952191	chr7	86754265	86757257	TRANS210862	TRANS	-
chr9	1951930	1953021	chr1	214706315	214707404	DUP210863	DUP	copyloss
chr9	1953384	1955970	chr8	101683132	101685720	INVDP210864	INVDP	copyloss
chr9	1953476	1955970	chr8	144343982	144346469	INVTR210865	INVTR	-
chr9	1956467	1962519	chr1	227890339	227896395	DUP210866	DUP	copyloss
chr9	1956467	1964695	chr2	120764385	120773274	DUP210867	DUP	copyloss
chr9	1964694	1967814	chr9	22319618	22322753	TRANS42689	TRANS	-
chr9	1967688	1968927	chr3	110192418	110193653	DUP210868	DUP	copyloss
chr9	1977266	1979268	chr9	2222026	2224078	SYN34145	SYN	-
chr9	2016046	2023485	chr9	2267978	2274803	SYN34146	SYN	-
chr9	2025347	2027259	chr6	101380692	101382605	DUP210869	DUP	copyloss
chr9	2027454	2036939	chr7	83351133	83360575	INVTR210870	INVTR	-
chr9	2036940	2045751	chr5	205576171	205584973	DUP210871	DUP	copyloss
chr9	2045755	2050116	chr9	82094099	82098462	DUP58913	DUP	copyloss
chr9	2047225	2054679	chr7	6428059	6435532	INVDP210872	INVDP	copyloss
chr9	2078243	2082300	chr4	187313445	187317518	INVTR210873	INVTR	-
chr9	2079683	2082300	chr5	24290014	24292627	DUP210874	DUP	copygain
chr9	2083373	2089783	chr2	152661439	152667745	TRANS210875	TRANS	-
chr9	2089814	2092787	chr3	133505361	133508345	INVDP210876	INVDP	copyloss
chr9	2093876	2104089	chr8	134356392	134365521	DUP210877	DUP	copyloss
chr9	2112677	2116903	chr2	108678620	108682837	DUP210878	DUP	copyloss
chr9	2113233	2118438	chr4	246858382	246863596	TRANS210879	TRANS	-
chr9	2115730	2119666	chr4	218406838	218410761	INVDP210880	INVDP	copyloss
chr9	2119692	2137075	chr9	2389202	2406608	SYN34147	SYN	-
chr9	2122985	2132267	chr2	181878317	181887593	DUP210881	DUP	copygain
chr9	2122986	2132267	chr5	181567070	181576244	DUP210882	DUP	copygain
chr9	2130526	2132268	chr2	246097765	246099465	DUP210883	DUP	copygain
chr9	2137179	2142643	chr1	31064608	31070078	TRANS210884	TRANS	-
chr9	2142643	2150246	chr2	247523552	247531188	INVTR210885	INVTR	-
chr9	2150118	2157391	chr6	113012902	113020223	DUP210886	DUP	copyloss
chr9	2157391	2161486	chr8	801121	805194	TRANS210887	TRANS	-
chr9	2161486	2170311	chr9	2406860	2415689	SYN34148	SYN	-
chr9	2168164	2170311	chr8	107817690	107819839	INVDP210888	INVDP	copygain
chr9	2170311	2177585	chr6	112078810	112086090	DUP210889	DUP	copyloss
chr9	2177190	2181723	chr9	121292236	121296772	TRANS42690	TRANS	-
chr9	2181714	2184747	chr7	110955655	110958653	INVDP210890	INVDP	copyloss
chr9	2189443	2190597	chr10	94031729	94032885	DUP210891	DUP	copyloss
chr9	2190498	2192043	chr3	174812275	174813825	DUP210892	DUP	copyloss
chr9	2191197	2195356	chr4	91051802	91055978	DUP210893	DUP	copyloss
chr9	2198100	2201228	chr9	2418147	2421261	SYN34149	SYN	-
chr9	2204742	2205880	chr9	2467262	2468411	SYN34150	SYN	-
chr9	2205875	2206947	chr9	74463792	74464862	DUP58914	DUP	copyloss
chr9	2207732	2209167	chr2	10223145	10224583	DUP210894	DUP	copyloss
chr9	2209232	2216444	chr9	2468396	2475135	SYN34151	SYN	-
chr9	2219272	2220639	chr7	73281941	73283311	DUP210895	DUP	copyloss
chr9	2223916	2225960	chr1	247953091	247955156	INVTR210896	INVTR	-
chr9	2225749	2235901	chr3	238335267	238345421	INVTR210897	INVTR	-
chr9	2232390	2235814	chr8	32868205	32871629	INVDP210898	INVDP	copygain
chr9	2233426	2240346	chr1	301918780	301926308	INVTR210899	INVTR	-
chr9	2233481	2235236	chr2	12431087	12432837	DUP210900	DUP	copygain
chr9	2233578	2235901	chr4	224298032	224300353	INVDP210901	INVDP	copygain
chr9	2240347	2243292	chr10	59979783	59982735	INVDP210902	INVDP	copyloss
chr9	2244825	2246237	chr5	82340799	82342204	INVDP210903	INVDP	copyloss
chr9	2246238	2248045	chr9	2476086	2477890	SYN34152	SYN	-
chr9	2250884	2252185	chr9	2511563	2512864	SYN34153	SYN	-
chr9	2317156	2329028	chr8	68309605	68321641	DUP210904	DUP	copyloss
chr9	2318306	2322158	chr2	210982161	210986030	INVDP210905	INVDP	copygain
chr9	2329417	2330440	chr3	215018981	215020002	TRANS210906	TRANS	-
chr9	2330023	2332766	chr3	176666490	176669236	DUP210907	DUP	copyloss
chr9	2332257	2334283	chr8	106221715	106223740	INVDP210908	INVDP	copyloss
chr9	2333154	2335454	chr4	159318840	159321145	DUP210909	DUP	copyloss
chr9	2335644	2337369	chr2	208489257	208490978	DUP210910	DUP	copyloss
chr9	2338513	2356332	chr9	2608704	2626000	SYN34154	SYN	-
chr9	2370215	2371937	chr3	168161898	168163620	DUP210911	DUP	copyloss
chr9	2374307	2376994	chr9	74166434	74169098	INVTR48555	INVTR	-
chr9	2377301	2378650	chr9	74261241	74262584	INVDP67445	INVDP	copyloss
chr9	2383296	2385972	chr9	89381445	89384095	INVTR48556	INVTR	-
chr9	2390467	2399440	chr2	220409578	220418504	TRANS210912	TRANS	-
chr9	2399433	2404230	chr9	2627643	2632440	SYN34155	SYN	-
chr9	2404225	2410766	chr9	2639869	2646424	SYN34156	SYN	-
chr9	2410764	2475767	chr9	2649706	2714767	SYN34157	SYN	-
chr9	2411771	2416396	chr2	3270907	3275546	DUP210913	DUP	copygain
chr9	2474661	2475767	chr9	3329643	3330751	DUP58915	DUP	copygain
chr9	2475768	2477089	chr5	12407811	12409139	DUP210914	DUP	copygain
chr9	2475768	2477093	chr5	12412359	12413684	DUP210915	DUP	copygain
chr9	2475768	2478250	chr8	173443131	173445543	TRANS210916	TRANS	-
chr9	2477070	2478246	chr4	196047452	196048629	INVDP210917	INVDP	copygain
chr9	2477070	2478250	chr4	196030777	196031954	INVDP210918	INVDP	copygain
chr9	2477426	2479145	chr4	243492600	243494323	INVDP210919	INVDP	copyloss
chr9	2479145	2623351	chr9	2714763	2858147	SYN34158	SYN	-
chr9	2489863	2491168	chr9	96956744	96958050	DUP58916	DUP	copygain
chr9	2497766	2506723	chr3	146888788	146897683	INVDP210920	INVDP	copygain
chr9	2510614	2517128	chr4	228743175	228749663	DUP210921	DUP	copygain
chr9	2535477	2539871	chr1	286631708	286636101	DUP210922	DUP	copygain
chr9	2535525	2539871	chr3	211091478	211095815	INVDP210923	INVDP	copygain
chr9	2574686	2581664	chr2	111897623	111904562	DUP210924	DUP	copygain
chr9	2586881	2592674	chr2	127605527	127611298	INVDP210925	INVDP	copygain
chr9	2601007	2602902	chr10	72190734	72192616	INVDP210926	INVDP	copygain
chr9	2602616	2604915	chr2	242335201	242337518	DUP210927	DUP	copygain
chr9	2602900	2603976	chr7	178115388	178116462	DUP210928	DUP	copygain
chr9	2606642	2608019	chr5	170281070	170282441	DUP210929	DUP	copygain
chr9	2613796	2621268	chr4	77146651	77154105	DUP210930	DUP	copygain
chr9	2622785	2624962	chr9	2878597	2880780	DUP58917	DUP	copyloss
chr9	2625373	2692878	chr9	2858145	2925296	SYN34159	SYN	-
chr9	2654531	2656615	chr2	216509322	216511397	INVDP210931	INVDP	copygain
chr9	2654531	2665890	chr7	92213876	92225374	INVDP210932	INVDP	copygain
chr9	2654535	2660354	chr2	205037434	205043231	INVDP210933	INVDP	copygain
chr9	2655914	2659096	chr4	156297863	156301050	DUP210934	DUP	copygain
chr9	2656078	2660358	chr5	3359811	3364100	INVDP210935	INVDP	copygain
chr9	2713244	2715017	chr2	108227387	108229167	INVDP210936	INVDP	copyloss
chr9	2714644	2717111	chr10	43889685	43892160	INVDP210937	INVDP	copyloss
chr9	2728992	2733828	chr9	2925291	2930185	SYN34160	SYN	-
chr9	2739566	2783527	chr9	2930952	2975511	SYN34161	SYN	-
chr9	2782850	2784541	chr6	11278794	11280484	INVTR210938	INVTR	-
chr9	2784464	2786382	chr9	120069318	120071230	DUP58918	DUP	copyloss
chr9	2785692	2838733	chr9	2977825	3025561	SYN34162	SYN	-
chr9	2793840	2796482	chr7	121062090	121064738	DUP210939	DUP	copygain
chr9	2801715	2810807	chr5	27875037	27884093	INVDP210940	INVDP	copygain
chr9	2825755	2827227	chr2	125413106	125414575	DUP210941	DUP	copygain
chr9	2838729	2846461	chr9	3034203	3042396	SYN34163	SYN	-
chr9	2849996	2851228	chr4	73913756	73914969	DUP210942	DUP	copyloss
chr9	2850893	2859311	chr9	108567328	108575856	DUP58919	DUP	copyloss
chr9	2859312	2863275	chr5	81679298	81683223	TRANS210943	TRANS	-
chr9	2863083	2866457	chr1	260446793	260450137	INVDP210944	INVDP	copyloss
chr9	2870096	2876856	chr3	1486307	1493252	DUP210945	DUP	copyloss
chr9	2877405	2887939	chr9	3110074	3130963	SYN34164	SYN	-
chr9	2889203	2891027	chr9	38278901	38280757	INVTR48557	INVTR	-
chr9	2892629	2895425	chr6	44418901	44421696	DUP210946	DUP	copyloss
chr9	2895843	2905360	chr8	69956288	69965787	INVDP210947	INVDP	copyloss
chr9	2905361	2910000	chr6	44424767	44429473	DUP210948	DUP	copyloss
chr9	2913911	2915827	chr9	3215918	3217861	SYN34165	SYN	-
chr9	2917748	2920287	chr8	43442633	43445178	INVTR210949	INVTR	-
chr9	2935403	2936880	chr9	3217857	3219333	SYN34166	SYN	-
chr9	2938682	2939805	chr6	113526218	113527344	INVDP210950	INVDP	copyloss
chr9	2939948	2959614	chr9	3219329	3239091	SYN34167	SYN	-
chr9	2948291	2950010	chr2	120050971	120052689	DUP210951	DUP	copygain
chr9	2949078	2950822	chr10	36743541	36745294	DUP210952	DUP	copygain
chr9	2987970	2989472	chr1	73908923	73910424	INVDP210953	INVDP	copyloss
chr9	2989473	2991052	chr3	197891867	197893441	DUP210954	DUP	copyloss
chr9	3009358	3020268	chr7	6579878	6590835	DUP210955	DUP	copyloss
chr9	3024371	3030925	chr4	124374233	124380794	DUP210956	DUP	copyloss
chr9	3031946	3040865	chr3	242465590	242474520	INVDP210957	INVDP	copyloss
chr9	3039619	3040867	chr9	157033914	157035150	INVTR48558	INVTR	-
chr9	3041935	3049324	chr10	95684661	95691998	DUP210958	DUP	copygain
chr9	3041935	3049325	chr7	181891927	181899289	DUP210959	DUP	copygain
chr9	3041936	3049324	chr10	20132875	20140238	DUP210960	DUP	copygain
chr9	3041936	3049324	chr10	61484188	61491571	TRANS210961	TRANS	-
chr9	3042555	3049065	chr10	61955111	61961618	INVDP210962	INVDP	copygain
chr9	3053306	3059604	chr3	40382695	40388951	INVDP210963	INVDP	copyloss
chr9	3062953	3065734	chr9	3278775	3281581	SYN34168	SYN	-
chr9	3066771	3076104	chr4	114359612	114368949	INVDP210964	INVDP	copyloss
chr9	3077457	3085445	chr4	229944262	229952199	DUP210965	DUP	copyloss
chr9	3082928	3086308	chr7	111427031	111430407	INVDP210966	INVDP	copygain
chr9	3086672	3087756	chr9	3286664	3287750	SYN34169	SYN	-
chr9	3088976	3092261	chr4	86278501	86281787	DUP210967	DUP	copyloss
chr9	3093461	3102573	chr1	85433027	85442140	DUP210968	DUP	copyloss
chr9	3102811	3105076	chr10	57302765	57304999	INVDP210969	INVDP	copyloss
chr9	3120362	3128912	chr10	106995161	107003574	INVDP210970	INVDP	copyloss
chr9	3156341	3161102	chr6	144857078	144861816	TRANS210971	TRANS	-
chr9	3162550	3177586	chr5	14671332	14686389	INVDP210972	INVDP	copyloss
chr9	3181759	3183226	chr2	78589169	78590635	INVDP210973	INVDP	copyloss
chr9	3202042	3203254	chr3	53779860	53781077	DUP210974	DUP	copyloss
chr9	3202792	3204877	chr1	250352758	250354850	INVDP210975	INVDP	copyloss
chr9	3207772	3216642	chr5	75552183	75561104	DUP210976	DUP	copyloss
chr9	3216645	3220877	chr5	170674279	170678501	TRANS210977	TRANS	-
chr9	3216873	3218589	chr5	182153355	182155070	DUP210978	DUP	copygain
chr9	3232134	3235832	chr7	148446772	148450469	INVDP210979	INVDP	copyloss
chr9	3242085	3245751	chr9	3437696	3441548	SYN34170	SYN	-
chr9	3260167	3269150	chr8	125556462	125565467	INVDP210980	INVDP	copyloss
chr9	3267002	3269259	chr5	21616121	21618386	INVDP210981	INVDP	copyloss
chr9	3275898	3279890	chr10	66276014	66280008	INVDP210982	INVDP	copyloss
chr9	3279908	3283505	chr6	76075377	76079045	INVDP210983	INVDP	copyloss
chr9	3286380	3428845	chr9	3560938	3703260	SYN34171	SYN	-
chr9	3297316	3300089	chr2	225309682	225312455	INVDP210984	INVDP	copygain
chr9	3329893	3336794	chr9	41784297	41791210	DUP58920	DUP	copygain
chr9	3333307	3336794	chr2	19595666	19599164	INVDP210985	INVDP	copygain
chr9	3360816	3362438	chr8	52167528	52169154	INVDP210986	INVDP	copygain
chr9	3370510	3372914	chr3	91361004	91363407	INVDP210987	INVDP	copygain
chr9	3388772	3395092	chr9	35725853	35732171	INVDP67446	INVDP	copygain
chr9	3388776	3395092	chr3	129697319	129703642	DUP210988	DUP	copygain
chr9	3388780	3395092	chr1	216902241	216908537	DUP210989	DUP	copygain
chr9	3395284	3398140	chr6	66702249	66705095	INVDP210990	INVDP	copygain
chr9	3428838	3431682	chr5	74957524	74960370	INVDP210991	INVDP	copyloss
chr9	3431685	3435513	chr7	84404361	84408216	DUP210992	DUP	copyloss
chr9	3442689	3516988	chr9	3736825	3811122	SYN34172	SYN	-
chr9	3516988	3522221	chr2	114522130	114527367	DUP210993	DUP	copyloss
chr9	3522221	3548371	chr9	3811116	3837312	SYN34173	SYN	-
chr9	3546190	3548371	chr6	74928089	74930260	INVDP210994	INVDP	copygain
chr9	3553020	3557614	chr7	102212391	102216999	DUP210995	DUP	copyloss
chr9	3557175	3604633	chr9	3848749	3896312	SYN34174	SYN	-
chr9	3562085	3563601	chr6	66670586	66672104	DUP210996	DUP	copygain
chr9	3571666	3573886	chr3	162593702	162595915	DUP210997	DUP	copygain
chr9	3571666	3573896	chr3	162588649	162590873	DUP210998	DUP	copygain
chr9	3632031	3644498	chr1	174137566	174151494	INVTR210999	INVTR	-
chr9	3635254	3637286	chr4	28572974	28575006	DUP211000	DUP	copygain
chr9	3663532	3669172	chr9	3897586	3903242	SYN34175	SYN	-
chr9	3681766	3683292	chr2	58884641	58886163	DUP211001	DUP	copyloss
chr9	3682752	3688880	chr4	67875192	67881313	INVDP211002	INVDP	copyloss
chr9	3689671	3693549	chr4	63405220	63409060	DUP211003	DUP	copyloss
chr9	3693549	3695988	chr9	3923202	3925641	SYN34176	SYN	-
chr9	3695984	3700695	chr9	3949298	3954014	SYN34177	SYN	-
chr9	3703167	3705950	chr9	3964682	3967395	SYN34178	SYN	-
chr9	3728005	3729596	chr10	63767816	63769430	INVDP211004	INVDP	copyloss
chr9	3729584	3733040	chr1	25750684	25754153	TRANS211005	TRANS	-
chr9	3733045	3742431	chr4	96241487	96250893	DUP211006	DUP	copyloss
chr9	3742432	3748367	chr5	163146137	163152082	DUP211007	DUP	copyloss
chr9	3751946	3765164	chr9	3992418	4005676	SYN34179	SYN	-
chr9	3766473	3768433	chr9	4016826	4018783	SYN34180	SYN	-
chr9	3773029	3778510	chr8	35584914	35590401	INVDP211008	INVDP	copyloss
chr9	3779145	3781002	chr7	114456299	114458159	INVDP211009	INVDP	copyloss
chr9	3781267	3782351	chr8	136109897	136110981	INVDP211010	INVDP	copyloss
chr9	3782428	3792085	chr8	60712112	60721788	INVDP211011	INVDP	copyloss
chr9	3811957	3813553	chr9	4096735	4098305	SYN34181	SYN	-
chr9	3813683	3815156	chr2	98677060	98678546	INVTR211012	INVTR	-
chr9	3816263	3818143	chr8	130716823	130718716	INVTR211013	INVTR	-
chr9	3824901	3826184	chr1	250352758	250354042	DUP211014	DUP	copyloss
chr9	3826189	3832480	chr5	147482133	147488416	INVDP211015	INVDP	copyloss
chr9	3844068	3846923	chr6	118157068	118159921	DUP211016	DUP	copyloss
chr9	3846082	3851569	chr10	99828351	99833869	INVDP211017	INVDP	copyloss
chr9	3873269	3874805	chr4	244812879	244814397	DUP211018	DUP	copyloss
chr9	3875230	3888350	chr9	4164363	4177522	SYN34182	SYN	-
chr9	3892081	3893326	chr2	250005621	250006866	INVDP211019	INVDP	copyloss
chr9	3893322	3894812	chr5	2918837	2920341	DUP211020	DUP	copyloss
chr9	3896334	3898711	chr9	4182324	4184701	SYN34183	SYN	-
chr9	3898706	3903542	chr9	4191720	4196533	SYN34184	SYN	-
chr9	3909773	3911742	chr3	42272510	42274480	INVDP211021	INVDP	copyloss
chr9	3919195	3989535	chr9	4251675	4323607	SYN34185	SYN	-
chr9	3946011	3950914	chr1	282082062	282086963	DUP211022	DUP	copygain
chr9	3946011	3950979	chr1	243270774	243275751	INVDP211023	INVDP	copygain
chr9	3948807	3950600	chr2	50484322	50486121	DUP211024	DUP	copygain
chr9	3994749	4001213	chr4	195619215	195625668	INVTR211025	INVTR	-
chr9	3998669	4003691	chr4	254567767	254572790	DUP211026	DUP	copyloss
chr9	4013180	4014264	chr9	110948565	110949649	INVDP67447	INVDP	copyloss
chr9	4014393	4015783	chr9	147054930	147056318	INVDP67448	INVDP	copyloss
chr9	4027069	4079494	chr9	4392257	4444634	SYN34186	SYN	-
chr9	4079494	4085237	chr2	139371353	139377099	DUP211027	DUP	copyloss
chr9	4080124	4085228	chr5	79272938	79278023	INVDP211028	INVDP	copyloss
chr9	4080472	4085557	chr3	178884227	178889383	INVDP211029	INVDP	copyloss
chr9	4089749	4148720	chr9	4459599	4518789	SYN34187	SYN	-
chr9	4108606	4109966	chr9	71925286	71926642	INVDP67449	INVDP	copygain
chr9	4110491	4117488	chr6	162451969	162458973	DUP211030	DUP	copygain
chr9	4110501	4118128	chr6	107701240	107708863	DUP211031	DUP	copygain
chr9	4148036	4149692	chr3	222891516	222893179	DUP211032	DUP	copygain
chr9	4148036	4155416	chr10	103246999	103254398	DUP211033	DUP	copyloss
chr9	4154730	4253486	chr9	4518104	4616879	SYN34188	SYN	-
chr9	4187445	4191022	chr1	225173924	225177484	INVDP211034	INVDP	copygain
chr9	4265792	4271724	chr7	42499184	42505149	INVDP211035	INVDP	copyloss
chr9	4270955	4272635	chr7	42503465	42505149	INVDP211036	INVDP	copyloss
chr9	4282360	4293839	chr1	171806674	171818132	INVDP211037	INVDP	copyloss
chr9	4287043	4293171	chr6	71861668	71867808	INVTR211038	INVTR	-
chr9	4298277	4299779	chr1	8985005	8986508	TRANS211039	TRANS	-
chr9	4306942	4309381	chr5	99286007	99288445	INVDP211040	INVDP	copyloss
chr9	4309381	4319018	chr4	52961089	52970714	DUP211041	DUP	copyloss
chr9	4312853	4322371	chr7	98878278	98887777	INVDP211042	INVDP	copyloss
chr9	4321998	4323180	chr5	29583949	29585139	DUP211043	DUP	copyloss
chr9	4323181	4325307	chr5	99283841	99286012	INVDP211044	INVDP	copyloss
chr9	4332088	4335985	chr9	4703407	4707309	SYN34189	SYN	-
chr9	4337218	4338639	chr4	148120121	148121543	INVDP211045	INVDP	copyloss
chr9	4338700	4347545	chr2	35583689	35592829	DUP211046	DUP	copyloss
chr9	4357224	4362277	chr1	281845391	281850422	INVDP211047	INVDP	copyloss
chr9	4363911	4365697	chr4	26416843	26418618	INVTR211048	INVTR	-
chr9	4365423	4369149	chr10	68093648	68097372	INVDP211049	INVDP	copyloss
chr9	4373909	4378124	chr5	71376180	71380398	DUP211050	DUP	copyloss
chr9	4374461	4379972	chr10	3261455	3266980	DUP211051	DUP	copyloss
chr9	4379973	4381847	chr7	176687637	176689524	DUP211052	DUP	copygain
chr9	4379973	4390820	chr6	33730245	33741009	INVTR211053	INVTR	-
chr9	4388939	4391668	chr6	27288407	27291104	DUP211054	DUP	copygain
chr9	4392490	4399148	chr3	227313624	227320259	DUP211055	DUP	copyloss
chr9	4399645	4407531	chr2	114023104	114030980	DUP211056	DUP	copyloss
chr9	4407842	4416526	chr1	38462056	38470709	INVDP211057	INVDP	copyloss
chr9	4416519	4417776	chr3	42723855	42725114	INVTR211058	INVTR	-
chr9	4418201	4420999	chr5	175626919	175629722	DUP211059	DUP	copyloss
chr9	4421869	4423614	chr1	148412826	148414572	INVTR211060	INVTR	-
chr9	4424755	4425790	chr8	44134224	44135259	INVDP211061	INVDP	copyloss
chr9	4431783	4569173	chr9	4707304	4844684	SYN34190	SYN	-
chr9	4459453	4468787	chr8	108732678	108742011	INVDP211062	INVDP	copygain
chr9	4571739	4573001	chr3	31721374	31722638	TRANS211063	TRANS	-
chr9	4571938	4574446	chr1	299212506	299215020	INVDP211064	INVDP	copyloss
chr9	4577244	4634189	chr9	4844680	4901565	SYN34191	SYN	-
chr9	4584760	4587746	chr2	121395963	121398914	INVDP211065	INVDP	copygain
chr9	4587746	4589076	chr4	169951563	169952867	INVDP211066	INVDP	copygain
chr9	4593473	4597075	chr1	221049899	221053500	INVDP211067	INVDP	copygain
chr9	4597904	4608144	chr4	172796225	172806470	DUP211068	DUP	copygain
chr9	4597905	4608152	chr3	204799580	204809845	DUP211069	DUP	copygain
chr9	4614314	4617813	chr3	202314872	202318403	INVDP211070	INVDP	copygain
chr9	4629311	4630661	chr4	1003081	1004428	DUP211071	DUP	copygain
chr9	4634628	4639731	chr3	144832115	144837233	INVDP211072	INVDP	copyloss
chr9	4657798	4658887	chr1	216602378	216603485	INVDP211073	INVDP	copyloss
chr9	4666973	4671774	chr1	254293865	254298647	INVTR211074	INVTR	-
chr9	4671131	4672499	chr9	91931623	91932991	TRANS42691	TRANS	-
chr9	4685420	4693376	chr9	4985984	4994054	SYN34192	SYN	-
chr9	4699851	4701729	chr4	37628913	37630786	INVDP211075	INVDP	copyloss
chr9	4723647	4731043	chr2	128737529	128744921	TRANS211076	TRANS	-
chr9	4744098	4745327	chr6	148954286	148955498	INVDP211077	INVDP	copyloss
chr9	4744563	4751230	chr7	35500745	35507447	INVDP211078	INVDP	copyloss
chr9	4751231	4759709	chr5	28535396	28543816	INVDP211079	INVDP	copygain
chr9	4751231	4759712	chr1	21201139	21209591	TRANS211080	TRANS	-
chr9	4776386	4779485	chr8	163427492	163430597	DUP211081	DUP	copyloss
chr9	4786213	4789866	chr5	169299635	169303291	DUP211082	DUP	copyloss
chr9	4810430	4812163	chr9	15881464	15883198	INVDP67450	INVDP	copyloss
chr9	4816043	4820568	chr5	174828734	174833282	DUP211083	DUP	copyloss
chr9	4818152	4822310	chr3	231955443	231959599	INVDP211084	INVDP	copyloss
chr9	4827570	4834857	chr4	136710201	136717386	INVDP211085	INVDP	copyloss
chr9	4832168	4841678	chr9	72017613	72027112	TRANS42692	TRANS	-
chr9	4832520	4839123	chr7	83810182	83816781	DUP211086	DUP	copygain
chr9	4846055	4847467	chr3	182388528	182389948	DUP211087	DUP	copyloss
chr9	4846402	4857587	chr2	143348138	143358717	DUP211088	DUP	copyloss
chr9	4850478	4854298	chr9	154060876	154064718	DUP58921	DUP	copyloss
chr9	4854236	4858323	chr1	299586616	299590705	INVTR211089	INVTR	-
chr9	4870823	4879377	chr4	58361940	58370475	INVDP211090	INVDP	copyloss
chr9	4881711	4886703	chr9	72549894	72554890	INVDP67451	INVDP	copyloss
chr9	4909659	4913615	chr9	5221849	5225822	SYN34193	SYN	-
chr9	4916219	4917486	chr10	150582458	150583724	TRANS211091	TRANS	-
chr9	4920849	4922634	chr8	160222049	160223831	INVDP211092	INVDP	copyloss
chr9	4932373	4937466	chr9	5267961	5276365	SYN34194	SYN	-
chr9	4937465	4940231	chr1	69446692	69449460	INVTR211093	INVTR	-
chr9	4938439	4943201	chr8	88964116	88968849	INVDP211094	INVDP	copyloss
chr9	4943202	4945355	chr9	5276361	5278516	SYN34195	SYN	-
chr9	4946014	4950504	chr9	85068573	85073080	DUP58922	DUP	copyloss
chr9	4950996	4952391	chr4	31997521	31998907	DUP211095	DUP	copyloss
chr9	4960119	4962967	chr9	5281904	5284791	SYN34196	SYN	-
chr9	4974458	4993224	chr9	5327525	5337290	SYN34197	SYN	-
chr9	4993224	4995006	chr10	56273523	56275309	TRANS211096	TRANS	-
chr9	4995758	4997638	chr9	5337285	5339162	SYN34198	SYN	-
chr9	5000141	5001837	chr9	5376060	5377734	SYN34199	SYN	-
chr9	5001839	5010664	chr2	217355988	217364923	DUP211097	DUP	copyloss
chr9	5002205	5010664	chr6	164918027	164926485	DUP211098	DUP	copyloss
chr9	5010664	5075390	chr9	5377732	5443821	SYN34200	SYN	-
chr9	5042377	5045254	chr3	16509109	16511943	DUP211099	DUP	copygain
chr9	5043428	5045263	chr6	116024792	116026620	INVDP211100	INVDP	copygain
chr9	5045254	5054691	chr3	176554687	176564080	INVDP211101	INVDP	copygain
chr9	5045255	5054691	chr4	222639972	222649379	INVDP211102	INVDP	copygain
chr9	5045255	5054696	chr5	4605319	4614713	DUP211103	DUP	copygain
chr9	5056660	5059614	chr6	116018089	116022482	INVDP211104	INVDP	copygain
chr9	5074201	5075390	chr9	5489659	5490833	DUP58923	DUP	copygain
chr9	5075391	5078192	chr9	5444619	5448353	DUP58924	DUP	copygain
chr9	5075391	5078192	chr9	5491636	5495386	SYN34201	SYN	-
chr9	5079436	5081395	chr9	5542128	5544086	SYN34202	SYN	-
chr9	5087719	5090675	chr9	5554603	5557571	SYN34203	SYN	-
chr9	5093327	5161615	chr9	5924552	5992876	SYN34204	SYN	-
chr9	5102020	5103069	chr5	169940152	169941203	DUP211105	DUP	copygain
chr9	5102021	5105190	chr9	158340056	158343224	DUP58925	DUP	copygain
chr9	5102021	5111439	chr1	37544204	37553677	INVDP211106	INVDP	copygain
chr9	5112777	5115843	chr10	128144961	128148054	INVDP211107	INVDP	copygain
chr9	5142460	5146372	chr2	202122275	202126193	INVDP211108	INVDP	copygain
chr9	5150612	5160202	chr1	46627039	46636646	INVDP211109	INVDP	copygain
chr9	5161616	5166213	chr5	52370254	52374883	INVDP211110	INVDP	copyloss
chr9	5162032	5168332	chr6	123292645	123298931	INVDP211111	INVDP	copyloss
chr9	5171978	5175319	chr3	9160255	9163594	INVDP211112	INVDP	copyloss
chr9	5171978	5175321	chr8	113632	116953	INVDP211113	INVDP	copygain
chr9	5172030	5174691	chr8	134918705	134921366	DUP211114	DUP	copygain
chr9	5176237	5185990	chr4	236110526	236120346	INVDP211115	INVDP	copyloss
chr9	5185991	5190117	chr8	84657307	84661430	INVDP211116	INVDP	copyloss
chr9	5195130	5196529	chr6	90474322	90475726	INVTR211117	INVTR	-
chr9	5196853	5198382	chr4	43947345	43948883	INVDP211118	INVDP	copyloss
chr9	5198371	5201950	chr6	23897234	23900824	DUP211119	DUP	copyloss
chr9	5200601	5202794	chr4	91244452	91246643	INVTR211120	INVTR	-
chr9	5202316	5203844	chr4	43952815	43954345	INVTR211121	INVTR	-
chr9	5204847	5208271	chr9	5993559	5997005	SYN34205	SYN	-
chr9	5208266	5213302	chr9	6005966	6010986	SYN34206	SYN	-
chr9	5213295	5216027	chr9	6013739	6016470	SYN34207	SYN	-
chr9	5216016	5219592	chr9	6020223	6023816	SYN34208	SYN	-
chr9	5219593	5222142	chr2	109831244	109833804	INVDP211122	INVDP	copyloss
chr9	5224078	5225584	chr5	200451180	200452687	DUP211123	DUP	copyloss
chr9	5227970	5231494	chr5	170947499	170951042	INVDP211124	INVDP	copyloss
chr9	5233250	5234832	chr9	8084586	8086161	INVDP67452	INVDP	copyloss
chr9	5234880	5237602	chr1	46589873	46592612	INVTR211125	INVTR	-
chr9	5234880	5237604	chr3	98810682	98813410	DUP211126	DUP	copygain
chr9	5237605	5246572	chr10	92996931	93005876	INVTR211127	INVTR	-
chr9	5246577	5248559	chr1	46587890	46589870	INVTR211128	INVTR	-
chr9	5252737	5253892	chr4	63094338	63095494	DUP211129	DUP	copyloss
chr9	5254256	5255694	chr4	244973748	244975185	DUP211130	DUP	copyloss
chr9	5254919	5256916	chr8	109337729	109339725	INVDP211131	INVDP	copyloss
chr9	5256915	5268700	chr4	43434514	43446197	DUP211132	DUP	copyloss
chr9	5268701	5272169	chr10	56688530	56692028	INVDP211133	INVDP	copyloss
chr9	5273259	5363868	chr9	6041414	6147947	SYN34209	SYN	-
chr9	5350743	5353318	chr8	65563335	65565894	DUP211134	DUP	copygain
chr9	5350743	5354141	chr6	180131078	180134445	DUP211135	DUP	copygain
chr9	5363869	5369028	chr1	43329516	43334687	DUP211136	DUP	copyloss
chr9	5368799	5375680	chr7	99886444	99893317	INVDP211137	INVDP	copyloss
chr9	5375680	5424580	chr9	6147943	6196954	SYN34210	SYN	-
chr9	5404512	5405961	chr6	115857320	115858758	DUP211138	DUP	copygain
chr9	5404512	5407831	chr2	45192424	45195743	DUP211139	DUP	copygain
chr9	5425398	5428628	chr4	94718550	94721781	DUP211140	DUP	copyloss
chr9	5431516	5433220	chr9	96365562	96367270	TRANS42693	TRANS	-
chr9	5433504	5435318	chr2	87030050	87031862	DUP211141	DUP	copyloss
chr9	5435318	5436977	chr4	146008762	146010423	INVDP211142	INVDP	copyloss
chr9	5436975	5441807	chr4	193705122	193709963	TRANS211143	TRANS	-
chr9	5442451	5443568	chr8	4800038	4801159	TRANS211144	TRANS	-
chr9	5443569	5450683	chr6	152504084	152511236	DUP211145	DUP	copyloss
chr9	5450724	5457195	chr3	41803930	41810395	INVDP211146	INVDP	copyloss
chr9	5461522	5462786	chr9	56573045	56574308	INVDP67453	INVDP	copyloss
chr9	5466951	5481863	chr3	202288957	202303903	DUP211147	DUP	copyloss
chr9	5477066	5481863	chr6	180046222	180051023	INVDP211148	INVDP	copyloss
chr9	5489626	5491125	chr8	110085929	110087416	TRANS211149	TRANS	-
chr9	5499971	5636272	chr9	6248392	6384499	SYN34211	SYN	-
chr9	5528617	5530918	chr4	209980982	209983310	INVDP211150	INVDP	copygain
chr9	5528617	5530958	chr9	12707849	12710213	DUP58926	DUP	copygain
chr9	5615523	5625052	chr7	164107230	164116677	DUP211152	DUP	copygain
chr9	5615523	5625052	chr3	199632814	199642199	INVDP211151	INVDP	copygain
chr9	5636272	5645607	chr3	26019325	26028637	DUP211153	DUP	copyloss
chr9	5636273	5645608	chr2	9302824	9312158	DUP211154	DUP	copyloss
chr9	5645606	5789354	chr9	6384494	6528800	SYN34212	SYN	-
chr9	5706889	5711085	chr9	154872899	154877084	INVDP67454	INVDP	copygain
chr9	5749856	5750878	chr5	72232895	72233916	DUP211155	DUP	copygain
chr9	5772605	5781565	chr4	215133015	215141955	INVDP211156	INVDP	copygain
chr9	5772608	5781565	chr9	133207176	133216115	INVDP67455	INVDP	copygain
chr9	5789595	5791144	chr5	74762689	74764234	DUP211157	DUP	copyloss
chr9	5791671	5794013	chr8	25184234	25186582	INVDP211158	INVDP	copygain
chr9	5791671	5794065	chr9	37525595	37527920	TRANS42694	TRANS	-
chr9	5796177	5805842	chr6	115666840	115676386	TRANS211159	TRANS	-
chr9	5798001	5801470	chr3	207878060	207881469	DUP211160	DUP	copygain
chr9	5806074	5811903	chr5	136173471	136179308	INVDP211161	INVDP	copyloss
chr9	5827098	5828787	chr9	6585312	6586997	SYN34213	SYN	-
chr9	5829577	5832108	chr2	150389154	150391694	INVDP211162	INVDP	copyloss
chr9	5832106	5840223	chr10	19538386	19546489	TRANS211163	TRANS	-
chr9	5836412	5837659	chr2	46691797	46693055	INVDP211164	INVDP	copygain
chr9	5840230	5841733	chr9	11580428	11581932	TRANS42695	TRANS	-
chr9	5841734	5843342	chr9	6586995	6588618	SYN34214	SYN	-
chr9	5843345	5847794	chr3	164264485	164268933	DUP211165	DUP	copyloss
chr9	5851444	5860593	chr8	171148077	171157117	INVDP211166	INVDP	copygain
chr9	5851445	5860593	chr3	121258751	121267948	TRANS211167	TRANS	-
chr9	5855349	5857535	chr10	126135255	126137418	DUP211168	DUP	copygain
chr9	5855354	5858158	chr3	143627193	143629991	DUP211169	DUP	copygain
chr9	5866357	5867878	chr5	214516124	214517662	INVTR211170	INVTR	-
chr9	5870549	5877422	chr9	6600952	6607722	SYN34215	SYN	-
chr9	5878180	5879909	chr9	6618647	6620371	SYN34216	SYN	-
chr9	5882374	5889994	chr3	147500906	147508530	DUP211171	DUP	copyloss
chr9	5889976	5891597	chr4	190930603	190932224	TRANS211172	TRANS	-
chr9	5891598	5896519	chr6	130565660	130570572	DUP211173	DUP	copyloss
chr9	5896518	5898295	chr5	126821518	126823300	DUP211174	DUP	copyloss
chr9	5902662	5906416	chr9	6630174	6633893	SYN34217	SYN	-
chr9	5902664	5905125	chr6	174313203	174315656	INVDP211175	INVDP	copygain
chr9	5912449	5913560	chr2	211112318	211113429	TRANS211176	TRANS	-
chr9	5913563	5918148	chr9	6635764	6640402	SYN34218	SYN	-
chr9	5923085	5931924	chr5	196321519	196330298	INVDP211177	INVDP	copyloss
chr9	5931927	5933810	chr5	202502069	202503952	INVDP211178	INVDP	copyloss
chr9	5933811	5934921	chr5	161555144	161556263	DUP211179	DUP	copyloss
chr9	5937137	5940501	chr2	240718701	240722068	DUP211180	DUP	copyloss
chr9	5941093	5947915	chr1	289066158	289072992	INVDP211181	INVDP	copyloss
chr9	5946749	5949319	chr5	105141645	105144217	DUP211182	DUP	copyloss
chr9	5949319	5954286	chr5	154244074	154249040	INVDP211183	INVDP	copyloss
chr9	5952361	5956272	chr3	129601408	129605322	DUP211184	DUP	copyloss
chr9	5956271	5965233	chr8	35144109	35153052	DUP211185	DUP	copyloss
chr9	5965232	5967667	chr5	195915243	195917678	INVDP211186	INVDP	copyloss
chr9	5972423	5974222	chr6	116835949	116837733	INVDP211188	INVDP	copygain
chr9	5972423	5974222	chr5	63030888	63032709	TRANS211187	TRANS	-
chr9	5981779	6071805	chr9	6655355	6745261	SYN34219	SYN	-
chr9	6021398	6023603	chr7	127244550	127246769	DUP211189	DUP	copygain
chr9	6023720	6031443	chr7	173297167	173304859	INVDP211190	INVDP	copygain
chr9	6024094	6030344	chr1	240949673	240955916	INVDP211191	INVDP	copygain
chr9	6024147	6031443	chr4	165515327	165522601	DUP211192	DUP	copygain
chr9	6024194	6028849	chr4	195929201	195933832	DUP211193	DUP	copygain
chr9	6060455	6067520	chr10	5953728	5959314	INVDP211194	INVDP	copygain
chr9	6071802	6078278	chr6	18675902	18682378	DUP211195	DUP	copyloss
chr9	6079960	6088382	chr1	145168252	145176658	DUP211196	DUP	copyloss
chr9	6119194	6122699	chr1	239144720	239148212	DUP211197	DUP	copyloss
chr9	6123748	6125030	chr2	165818831	165820104	INVDP211198	INVDP	copyloss
chr9	6135411	6146705	chr1	299925046	299936346	INVDP211199	INVDP	copyloss
chr9	6155346	6157454	chr6	145022887	145024997	INVTR211200	INVTR	-
chr9	6156952	6163166	chr2	204955061	204961238	INVDP211201	INVDP	copyloss
chr9	6173009	6174325	chr4	144173226	144174548	DUP211202	DUP	copyloss
chr9	6183950	6185193	chr8	156125016	156126270	DUP211203	DUP	copyloss
chr9	6185193	6186458	chr10	101583683	101584957	TRANS211204	TRANS	-
chr9	6186386	6187604	chr4	17961362	17962579	INVDP211205	INVDP	copyloss
chr9	6193079	6199400	chr7	176730255	176736523	TRANS211206	TRANS	-
chr9	6193846	6202051	chr5	10911165	10919347	DUP211207	DUP	copyloss
chr9	6202052	6211421	chr9	6827853	6837261	SYN34220	SYN	-
chr9	6211673	6218050	chr1	160333108	160339477	INVDP211208	INVDP	copyloss
chr9	6217001	6219113	chr7	146946205	146948329	INVTR211209	INVTR	-
chr9	6220794	6223005	chr9	6837257	6839487	SYN34221	SYN	-
chr9	6223896	6225881	chr6	150394887	150396876	DUP211210	DUP	copyloss
chr9	6230534	6233013	chr2	193485335	193487818	TRANS211211	TRANS	-
chr9	6233500	6242331	chr2	110521307	110530136	INVTR211212	INVTR	-
chr9	6233627	6242505	chr2	181940880	181949764	TRANS211213	TRANS	-
chr9	6239812	6242365	chr2	193493886	193496447	DUP211214	DUP	copygain
chr9	6243267	6249917	chr2	103107040	103113665	INVDP211215	INVDP	copyloss
chr9	6250753	6252644	chr9	6839483	6841363	SYN34222	SYN	-
chr9	6253211	6255442	chr1	71031142	71033365	DUP211216	DUP	copyloss
chr9	6257482	6261251	chr8	107192902	107196649	INVDP211217	INVDP	copyloss
chr9	6259721	6262294	chr1	71025315	71027866	DUP211218	DUP	copyloss
chr9	6263828	6272590	chr2	187170526	187179227	INVDP211219	INVDP	copyloss
chr9	6264108	6272662	chr2	46765464	46773998	INVDP211220	INVDP	copyloss
chr9	6273815	6275911	chr2	187177148	187179227	INVDP211221	INVDP	copyloss
chr9	6275912	6281414	chr1	71027862	71033363	DUP211222	DUP	copyloss
chr9	6281808	6286741	chr9	6843135	6848068	SYN34223	SYN	-
chr9	6287738	6298279	chr4	176086585	176097078	DUP211223	DUP	copyloss
chr9	6294601	6298279	chr6	91473829	91477518	INVDP211224	INVDP	copygain
chr9	6298869	6300432	chr4	162551601	162553184	DUP211225	DUP	copyloss
chr9	6299211	6306561	chr7	3149900	3157260	DUP211226	DUP	copyloss
chr9	6305944	6307769	chr1	156495109	156496930	INVDP211227	INVDP	copyloss
chr9	6307770	6310436	chr9	26524520	26527184	DUP58927	DUP	copyloss
chr9	6309323	6310938	chr1	269927072	269928686	DUP211228	DUP	copygain
chr9	6320856	6324943	chr1	174074891	174078982	INVTR211229	INVTR	-
chr9	6320959	6322706	chr1	269762933	269764683	DUP211230	DUP	copygain
chr9	6326186	6327348	chr3	9999388	10000546	DUP211231	DUP	copyloss
chr9	6329320	6346429	chr9	6930345	6946646	SYN34224	SYN	-
chr9	6346449	6352748	chr2	223892989	223899303	TRANS211232	TRANS	-
chr9	6347557	6352748	chr7	32145571	32150771	INVDP211233	INVDP	copygain
chr9	6349591	6352748	chr2	236927444	236930608	INVDP211234	INVDP	copygain
chr9	6352880	6355403	chr3	239556796	239559295	INVDP211235	INVDP	copyloss
chr9	6355403	6360927	chr9	6946784	6957715	SYN34225	SYN	-
chr9	6391193	6393784	chr4	47807724	47810551	INVDP211236	INVDP	copyloss
chr9	6415362	6417356	chr3	190373529	190375510	TRANS211237	TRANS	-
chr9	6417354	6422112	chr8	105758325	105763088	INVDP211238	INVDP	copygain
chr9	6417354	6422799	chr1	279431588	279437048	TRANS211239	TRANS	-
chr9	6423986	6425412	chr3	139912264	139913708	DUP211240	DUP	copyloss
chr9	6439537	6440967	chr7	138899628	138901066	INVTR211241	INVTR	-
chr9	6443597	6448101	chr3	199579028	199583521	INVDP211242	INVDP	copyloss
chr9	6443695	6447184	chr1	42097027	42100518	DUP211243	DUP	copyloss
chr9	6443785	6452320	chr6	64746757	64755270	INVDP211244	INVDP	copyloss
chr9	6452881	6458122	chr9	7075970	7081175	SYN34226	SYN	-
chr9	6458101	6460413	chr5	205646222	205648556	INVDP211245	INVDP	copyloss
chr9	6458515	6459816	chr3	194564442	194565744	INVTR211246	INVTR	-
chr9	6460355	6462906	chr9	7081546	7084098	SYN34227	SYN	-
chr9	6463302	6466040	chr3	61185422	61188164	TRANS211247	TRANS	-
chr9	6466044	6468953	chr9	7101418	7104320	SYN34228	SYN	-
chr9	6468949	6474676	chr9	7113575	7119281	SYN34229	SYN	-
chr9	6474671	6495038	chr9	7132765	7153015	SYN34230	SYN	-
chr9	6495043	6507411	chr9	7166283	7178673	SYN34231	SYN	-
chr9	6509877	6510995	chr4	184783124	184784242	INVDP211248	INVDP	copyloss
chr9	6513896	6515840	chr1	60960068	60962009	DUP211249	DUP	copyloss
chr9	6522637	6526199	chr9	64440651	64444216	INVDP67456	INVDP	copyloss
chr9	6527189	6539015	chr9	64476039	64487882	DUP58928	DUP	copyloss
chr9	6539117	6542454	chr9	64440651	64443991	INVDP67457	INVDP	copyloss
chr9	6543444	6555768	chr9	64476039	64488377	DUP58929	DUP	copyloss
chr9	6556267	6562903	chr8	86377903	86384543	INVDP211250	INVDP	copyloss
chr9	6562904	6566252	chr9	128893481	128896827	INVTR48559	INVTR	-
chr9	6562904	6567117	chr6	139611137	139615351	INVDP211251	INVDP	copygain
chr9	6563719	6566839	chr5	213880620	213883725	DUP211252	DUP	copygain
chr9	6563722	6567330	chr2	220843747	220847351	INVDP211253	INVDP	copyloss
chr9	6567736	6571064	chr9	7188544	7191877	SYN34232	SYN	-
chr9	6573258	6578235	chr8	53611713	53616705	DUP211254	DUP	copyloss
chr9	6577047	6585382	chr7	108037290	108045632	DUP211255	DUP	copyloss
chr9	6585382	6593380	chr9	7191873	7199284	SYN34233	SYN	-
chr9	6595014	6596024	chr1	46952306	46953316	TRANS211256	TRANS	-
chr9	6595859	6598123	chr9	142697567	142699831	TRANS42696	TRANS	-
chr9	6600498	6603752	chr4	59293323	59296564	DUP211257	DUP	copyloss
chr9	6602818	6605917	chr3	24724086	24727186	DUP211258	DUP	copyloss
chr9	6604291	6606626	chr7	176484625	176486953	INVDP211259	INVDP	copyloss
chr9	6609686	6611837	chr9	134219756	134221907	TRANS42697	TRANS	-
chr9	6610950	6616604	chr10	56931185	56936858	DUP211260	DUP	copyloss
chr9	6616325	6621440	chr3	48894418	48899566	TRANS211261	TRANS	-
chr9	6623269	6630613	chr2	169094500	169101846	INVDP211262	INVDP	copyloss
chr9	6630610	6634561	chr9	7241730	7245683	SYN34234	SYN	-
chr9	6641078	6648937	chr2	97495054	97502917	INVDP211263	INVDP	copyloss
chr9	6664749	6672465	chr2	97495054	97502774	INVDP211264	INVDP	copyloss
chr9	6673125	6678280	chr4	208821418	208826593	DUP211265	DUP	copyloss
chr9	6692191	6693410	chr9	7285714	7286926	SYN34235	SYN	-
chr9	6698109	6699729	chr4	216435370	216436990	INVTR211266	INVTR	-
chr9	6700295	6768127	chr9	7325755	7393634	SYN34236	SYN	-
chr9	6750292	6754249	chr9	139790726	139794685	DUP58930	DUP	copygain
chr9	6769537	6771098	chr5	78184307	78185870	INVDP211267	INVDP	copyloss
chr9	6772358	6778556	chr9	7458586	7466229	SYN34237	SYN	-
chr9	6778635	6783720	chr4	171435380	171440430	INVTR211268	INVTR	-
chr9	6778636	6783703	chr3	207657666	207662704	INVDP211269	INVDP	copygain
chr9	6783902	6789355	chr9	7471586	7477049	SYN34238	SYN	-
chr9	6791060	6795703	chr9	7481466	7486105	SYN34239	SYN	-
chr9	6810054	6814700	chr6	105659330	105663987	INVDP211270	INVDP	copyloss
chr9	6812017	6817394	chr1	91198863	91204245	INVDP211271	INVDP	copyloss
chr9	6822018	6824211	chr2	240259989	240262186	INVDP211272	INVDP	copyloss
chr9	6851826	6854601	chr9	7679513	7682287	SYN34240	SYN	-
chr9	6855571	6856583	chr2	171295103	171296115	INVDP211273	INVDP	copyloss
chr9	6856579	6860289	chr2	171244717	171248402	INVDP211274	INVDP	copyloss
chr9	6870082	6871426	chr8	146483640	146484983	DUP211275	DUP	copyloss
chr9	6871426	6874780	chr1	10511383	10514748	INVTR211276	INVTR	-
chr9	6872933	6876174	chr7	162414251	162417531	INVTR211277	INVTR	-
chr9	6876174	6885159	chr3	13381770	13390769	INVDP211278	INVDP	copyloss
chr9	6896819	6902273	chr9	7798315	7803765	SYN34241	SYN	-
chr9	6902270	6904580	chr9	7806353	7808599	SYN34242	SYN	-
chr9	6907245	6908837	chr7	111444722	111446312	DUP211279	DUP	copygain
chr9	6907245	6908837	chr9	71403286	71404880	INVTR48560	INVTR	-
chr9	6907246	6908837	chr9	4189688	4191278	INVDP67458	INVDP	copygain
chr9	6908836	6910085	chr1	168428906	168430155	DUP211280	DUP	copyloss
chr9	6910233	6917505	chr1	30097276	30104565	TRANS211281	TRANS	-
chr9	6917504	6922351	chr9	25461687	25466554	INVTR48561	INVTR	-
chr9	6917504	6922353	chr9	25390821	25395682	INVDP67459	INVDP	copygain
chr9	6917504	6923659	chr3	172740140	172746292	DUP211282	DUP	copyloss
chr9	6917504	6923659	chr6	149078363	149084508	DUP211283	DUP	copygain
chr9	6917504	6923660	chr1	63517622	63523772	DUP211284	DUP	copyloss
chr9	6921971	6923659	chr6	149072796	149074471	DUP211285	DUP	copygain
chr9	6923658	6930158	chr9	7853961	7860455	SYN34243	SYN	-
chr9	6931035	6937998	chr7	140241044	140247948	DUP211286	DUP	copyloss
chr9	6937992	6941034	chr2	78925556	78928614	DUP211287	DUP	copyloss
chr9	6947373	6949765	chr6	104214463	104216860	INVDP211288	INVDP	copyloss
chr9	6954375	6972445	chr9	7861199	7880118	SYN34244	SYN	-
chr9	6972441	6992012	chr9	7889113	7908696	SYN34245	SYN	-
chr9	6982517	6990028	chr1	63168930	63176458	DUP211289	DUP	copygain
chr9	6994401	6997932	chr5	186449860	186453406	DUP211290	DUP	copyloss
chr9	7004678	7009322	chr9	7920848	7925506	SYN34246	SYN	-
chr9	7017607	7019041	chr2	196922157	196923590	TRANS211291	TRANS	-
chr9	7025380	7027696	chr9	7940074	7942369	SYN34247	SYN	-
chr9	7027692	7040276	chr9	7951518	7966267	SYN34248	SYN	-
chr9	7041244	7058638	chr9	7966534	7984573	SYN34249	SYN	-
chr9	7058626	7073799	chr9	7991420	8006591	SYN34250	SYN	-
chr9	7073800	7076900	chr9	62809445	62812558	INVDP67460	INVDP	copyloss
chr9	7079860	7090563	chr9	8006587	8017246	SYN34251	SYN	-
chr9	7083649	7085643	chr9	8020954	8022955	DUP58931	DUP	copygain
chr9	7090563	7093133	chr9	8041605	8044169	SYN34252	SYN	-
chr9	7093128	7123534	chr9	8067121	8097276	SYN34253	SYN	-
chr9	7110826	7112448	chr10	24110116	24111735	INVDP211292	INVDP	copygain
chr9	7123530	7145488	chr9	8111822	8133744	SYN34254	SYN	-
chr9	7133424	7135395	chr1	144857544	144859517	DUP211293	DUP	copygain
chr9	7145483	7169129	chr9	8141154	8164763	SYN34255	SYN	-
chr9	7162721	7166528	chr10	88861641	88868929	DUP211294	DUP	copygain
chr9	7169128	7174954	chr2	194530685	194536524	INVTR211295	INVTR	-
chr9	7174976	7227792	chr9	8164763	8217465	SYN34256	SYN	-
chr9	7191080	7198844	chr10	22064838	22072558	INVDP211296	INVDP	copygain
chr9	7191124	7198862	chr9	11236067	11243786	DUP58932	DUP	copygain
chr9	7196571	7198789	chr4	184022499	184024717	INVDP211297	INVDP	copygain
chr9	7223013	7224626	chr1	17921393	17923006	INVDP211298	INVDP	copygain
chr9	7227868	7236242	chr9	140870669	140876972	INVTR48562	INVTR	-
chr9	7227868	7236243	chr3	26918564	26926916	INVDP211299	INVDP	copygain
chr9	7237057	7242963	chr10	85804897	85810819	TRANS211300	TRANS	-
chr9	7243818	7255427	chr9	8219517	8231351	SYN34257	SYN	-
chr9	7258179	7260985	chr1	169199044	169201850	INVDP211301	INVDP	copygain
chr9	7258191	7264973	chr6	95922629	95929402	TRANS211302	TRANS	-
chr9	7285691	7288465	chr9	109156463	109159261	TRANS42698	TRANS	-
chr9	7296652	7300454	chr9	8352837	8356629	SYN34258	SYN	-
chr9	7300676	7301812	chr9	8396438	8397580	SYN34259	SYN	-
chr9	7301810	7306831	chr8	126843792	126848807	DUP211303	DUP	copyloss
chr9	7306835	7309122	chr9	8397564	8399827	SYN34260	SYN	-
chr9	7314004	7323451	chr10	113107213	113116650	TRANS211304	TRANS	-
chr9	7323452	7325076	chr5	17731071	17732694	INVDP211305	INVDP	copyloss
chr9	7334140	7346848	chr1	88301531	88314257	DUP211306	DUP	copyloss
chr9	7359307	7362368	chr9	8408511	8411576	SYN34261	SYN	-
chr9	7362650	7370093	chr5	58305580	58313011	INVDP211307	INVDP	copyloss
chr9	7370093	7411053	chr9	8413177	8434686	SYN34262	SYN	-
chr9	7413218	7415394	chr10	37662698	37664876	DUP211308	DUP	copyloss
chr9	7417806	7419979	chr10	37662698	37664874	DUP211309	DUP	copyloss
chr9	7422957	7428243	chr4	103248984	103254220	INVDP211310	INVDP	copyloss
chr9	7429024	7436099	chr3	118936060	118943139	TRANS211311	TRANS	-
chr9	7443234	7450218	chr3	118936101	118943139	DUP211312	DUP	copyloss
chr9	7450037	7453754	chr2	187451915	187455634	DUP211313	DUP	copyloss
chr9	7450484	7457280	chr1	93627771	93634565	DUP211314	DUP	copyloss
chr9	7457839	7461840	chr2	154984689	154988712	INVDP211315	INVDP	copyloss
chr9	7462980	7464302	chr6	110273603	110274948	DUP211316	DUP	copyloss
chr9	7469270	7471545	chr9	43106735	43109015	INVTR48563	INVTR	-
chr9	7471593	7473710	chr9	118087665	118089771	TRANS42699	TRANS	-
chr9	7475051	7477868	chr3	163601308	163604124	DUP211317	DUP	copyloss
chr9	7480994	7488269	chr2	93338546	93345808	DUP211318	DUP	copyloss
chr9	7488399	7495122	chr8	42769755	42776422	INVDP211319	INVDP	copyloss
chr9	7492224	7495124	chr1	3547044	3549949	DUP211320	DUP	copygain
chr9	7518089	7521173	chr3	125488783	125491889	DUP211321	DUP	copyloss
chr9	7522116	7524126	chr4	95693117	95695128	INVDP211322	INVDP	copyloss
chr9	7524127	7527496	chr6	43835343	43838730	INVDP211323	INVDP	copyloss
chr9	7528074	7531501	chr4	99455579	99459010	INVDP211324	INVDP	copyloss
chr9	7558728	7566328	chr9	8518490	8526077	SYN34263	SYN	-
chr9	7566324	7567508	chr6	167787161	167788342	INVTR211325	INVTR	-
chr9	7575212	7581023	chr10	56290251	56296041	TRANS211326	TRANS	-
chr9	7579247	7584133	chr6	137766508	137771372	INVDP211327	INVDP	copyloss
chr9	7584134	7589130	chr4	200832075	200837081	TRANS211328	TRANS	-
chr9	7589131	7597456	chr3	216808622	216816923	INVDP211329	INVDP	copyloss
chr9	7589991	7598597	chr4	128729736	128738309	INVTR211330	INVTR	-
chr9	7598596	7600845	chr10	68872131	68874368	INVDP211331	INVDP	copyloss
chr9	7600882	7628195	chr9	8534688	8561402	SYN34264	SYN	-
chr9	7641728	7646586	chr9	8600683	8605617	SYN34265	SYN	-
chr9	7646584	7647979	chr4	80846522	80847918	TRANS211332	TRANS	-
chr9	7655067	7657108	chr9	7878080	7880118	DUP58933	DUP	copyloss
chr9	7657705	7666653	chr2	67454412	67463251	TRANS211333	TRANS	-
chr9	7665456	7671801	chr9	19797486	19803834	INVTR48564	INVTR	-
chr9	7665458	7672846	chr4	220150682	220158137	INVTR211334	INVTR	-
chr9	7665706	7672846	chr5	178069266	178076419	DUP211335	DUP	copygain
chr9	7665843	7674068	chr2	67454794	67462950	DUP211336	DUP	copyloss
chr9	7674203	7683636	chr9	7889709	7899195	DUP58934	DUP	copyloss
chr9	7683636	7685851	chr9	8605702	8607920	SYN34266	SYN	-
chr9	7686166	7694772	chr10	40232150	40240788	INVDP211337	INVDP	copyloss
chr9	7694803	7716582	chr9	8607916	8643186	SYN34267	SYN	-
chr9	7713940	7719962	chr4	17444956	17450978	INVDP211338	INVDP	copygain
chr9	7716578	7738823	chr9	8654828	8674157	SYN34268	SYN	-
chr9	7742162	7750906	chr9	148702483	148711223	INVTR48565	INVTR	-
chr9	7742163	7746529	chr7	159000424	159004798	INVDP211339	INVDP	copygain
chr9	7743280	7750587	chr10	3044468	3051786	INVDP211340	INVDP	copygain
chr9	7743280	7750604	chr5	220821973	220829311	INVDP211341	INVDP	copygain
chr9	7757781	7762937	chr6	131148919	131154063	TRANS211342	TRANS	-
chr9	7769127	7773350	chr7	28976955	28981193	TRANS211343	TRANS	-
chr9	7770726	7775426	chr1	281144571	281149289	INVTR211344	INVTR	-
chr9	7775426	7778240	chr9	8748518	8751328	SYN34269	SYN	-
chr9	7835161	7836941	chr1	5059261	5061048	INVDP211345	INVDP	copyloss
chr9	7840800	8114972	chr9	8861874	9135944	SYN34270	SYN	-
chr9	7844272	7848640	chr9	31748841	31753199	INVDP67461	INVDP	copygain
chr9	7850550	7860083	chr1	28169665	28179169	INVDP211346	INVDP	copygain
chr9	7860083	7863459	chr5	180416158	180419525	DUP211347	DUP	copygain
chr9	7872200	7881425	chr8	171233748	171242925	INVDP211348	INVDP	copygain
chr9	7937680	7939168	chr8	134839946	134841432	INVDP211349	INVDP	copygain
chr9	7996098	7997549	chr4	163768682	163770137	DUP211350	DUP	copygain
chr9	7996673	7998540	chr9	4623032	4624895	DUP58935	DUP	copygain
chr9	7999542	8002177	chr8	3693850	3696481	INVDP211351	INVDP	copygain
chr9	8027685	8031577	chr4	21645312	21649200	DUP211352	DUP	copygain
chr9	8037568	8039487	chr9	11094442	11096366	INVDP67462	INVDP	copygain
chr9	8052035	8072929	chr4	251812480	251824401	INVDP211353	INVDP	copygain
chr9	8072930	8077391	chr3	192526796	192531265	INVDP211354	INVDP	copygain
chr9	8074504	8079699	chr4	12441360	12446561	DUP211355	DUP	copygain
chr9	8087818	8088973	chr7	129689572	129690725	INVDP211356	INVDP	copygain
chr9	8090258	8093061	chr3	157689940	157692740	INVDP211357	INVDP	copygain
chr9	8090506	8093546	chr8	14421229	14424292	INVDP211358	INVDP	copygain
chr9	8090509	8093209	chr7	27219919	27222620	INVDP211359	INVDP	copygain
chr9	8091458	8093173	chr4	150701556	150703274	DUP211360	DUP	copygain
chr9	8091826	8093173	chr4	150697551	150698898	DUP211361	DUP	copygain
chr9	8095363	8096452	chr5	7098633	7099707	DUP211362	DUP	copygain
chr9	8125946	8130169	chr4	1794016	1798232	INVDP211363	INVDP	copyloss
chr9	8127579	8132928	chr9	22063971	22069391	INVDP67463	INVDP	copyloss
chr9	8130156	8132702	chr8	178158160	178160712	DUP211364	DUP	copygain
chr9	8137736	8138920	chr9	12847203	12848383	TRANS42700	TRANS	-
chr9	8144251	8157820	chr9	9168832	9181745	SYN34271	SYN	-
chr9	8175473	8180823	chr9	112387979	112393354	DUP58936	DUP	copyloss
chr9	8180824	8188194	chr4	31716475	31723805	INVTR211365	INVTR	-
chr9	8188195	8189721	chr9	112393350	112394897	DUP58937	DUP	copyloss
chr9	8195817	8196833	chr3	240427037	240428055	INVDP211366	INVDP	copyloss
chr9	8202834	8204659	chr3	153740035	153741861	TRANS211367	TRANS	-
chr9	8209152	8227503	chr9	9221524	9243457	SYN34272	SYN	-
chr9	8231300	8232634	chr2	199425868	199427204	DUP211368	DUP	copyloss
chr9	8248882	8251078	chr4	122908493	122910694	DUP211369	DUP	copyloss
chr9	8255713	8263128	chr3	206115754	206123181	TRANS211370	TRANS	-
chr9	8266918	8275896	chr9	123000028	123009035	INVTR48566	INVTR	-
chr9	8267428	8275569	chr4	178644416	178652537	DUP211371	DUP	copygain
chr9	8275897	8279240	chr7	132282871	132286210	DUP211372	DUP	copyloss
chr9	8301383	8308141	chr9	9324103	9330893	SYN34273	SYN	-
chr9	8317405	8321069	chr7	160603768	160607440	DUP211373	DUP	copyloss
chr9	8329487	8332259	chr7	134753974	134756745	DUP211374	DUP	copyloss
chr9	8332255	8333278	chr2	10852208	10853238	DUP211375	DUP	copyloss
chr9	8339082	8341474	chr6	20454776	20457123	INVTR211376	INVTR	-
chr9	8341471	8344328	chr1	22359623	22362508	INVDP211377	INVDP	copyloss
chr9	8343024	8344318	chr2	181000913	181002206	DUP211378	DUP	copygain
chr9	8345887	8347463	chr3	139278261	139279853	INVTR211379	INVTR	-
chr9	8350541	8352421	chr8	79024326	79026194	INVDP211380	INVDP	copyloss
chr9	8352009	8353236	chr3	155318781	155320006	INVTR211381	INVTR	-
chr9	8352862	8356014	chr6	142140076	142143235	DUP211382	DUP	copyloss
chr9	8376852	8378100	chr5	131131428	131132686	INVDP211383	INVDP	copyloss
chr9	8383076	8397769	chr9	9416131	9430825	SYN34274	SYN	-
chr9	8413138	8414819	chr5	17293610	17295291	DUP211384	DUP	copyloss
chr9	8420370	8422098	chr1	239529888	239531624	INVTR211385	INVTR	-
chr9	8422320	8427533	chr8	83862747	83867925	INVDP211386	INVDP	copyloss
chr9	8440008	8441628	chr9	9439611	9441231	SYN34275	SYN	-
chr9	8456846	8460399	chr5	193149800	193153353	TRANS211387	TRANS	-
chr9	8460401	8470037	chr10	22154426	22164052	INVDP211388	INVDP	copyloss
chr9	8470361	8472704	chr1	7181801	7184148	TRANS211389	TRANS	-
chr9	8474027	8477159	chr2	12207062	12210169	INVTR211390	INVTR	-
chr9	8493087	8494882	chr10	2366693	2368490	DUP211391	DUP	copygain
chr9	8493087	8494894	chr9	7610506	7612314	INVTR48567	INVTR	-
chr9	8495492	8498882	chr2	40012439	40015831	INVTR211392	INVTR	-
chr9	8495553	8498882	chr1	220569134	220572458	DUP211393	DUP	copygain
chr9	8505496	8506504	chr7	135352022	135353035	INVDP211394	INVDP	copyloss
chr9	8511444	8513626	chr1	188617031	188619211	DUP211395	DUP	copyloss
chr9	8513291	8515936	chr9	11992492	11995158	TRANS42701	TRANS	-
chr9	8515933	8519313	chr3	141681236	141684621	INVTR211396	INVTR	-
chr9	8516275	8519314	chr2	4076314	4079357	DUP211397	DUP	copygain
chr9	8516955	8519318	chr3	165397654	165400071	DUP211398	DUP	copygain
chr9	8524798	8526078	chr1	271865856	271867141	DUP211399	DUP	copyloss
chr9	8529893	8533107	chr10	35979494	35982704	DUP211400	DUP	copyloss
chr9	8533107	8540472	chr4	116285218	116292583	DUP211401	DUP	copyloss
chr9	8548620	8550235	chr4	155033980	155035596	DUP211402	DUP	copyloss
chr9	8555645	8557261	chr4	155033980	155035596	DUP211403	DUP	copyloss
chr9	8564962	8658857	chr9	9498128	9591869	SYN34276	SYN	-
chr9	8567902	8573765	chr6	114773137	114778911	DUP211404	DUP	copygain
chr9	8600734	8604446	chr1	42105407	42109119	DUP211405	DUP	copygain
chr9	8600734	8605426	chr8	102845046	102849737	INVDP211406	INVDP	copygain
chr9	8678996	8685454	chr6	92012210	92018684	TRANS211407	TRANS	-
chr9	8692233	8699457	chr10	74340317	74347541	TRANS211408	TRANS	-
chr9	8697028	8700700	chr5	163854893	163858591	TRANS211409	TRANS	-
chr9	8702481	8728375	chr9	9655571	9681431	SYN34277	SYN	-
chr9	8709155	8710639	chr1	76615962	76617421	DUP211410	DUP	copygain
chr9	8728376	8729743	chr9	108134985	108136335	INVTR48568	INVTR	-
chr9	8729184	8731906	chr7	31997916	32000650	DUP211411	DUP	copyloss
chr9	8733036	8734401	chr9	108134985	108136335	INVDP67464	INVDP	copyloss
chr9	8733036	8734495	chr6	111401593	111403048	DUP211412	DUP	copygain
chr9	8733845	8736564	chr7	31988408	31991132	DUP211413	DUP	copyloss
chr9	8736565	8742734	chr9	9681427	9687609	SYN34278	SYN	-
chr9	8743803	8749259	chr5	52791651	52797194	DUP211414	DUP	copyloss
chr9	8746823	8749259	chr9	155198752	155201196	INVTR48569	INVTR	-
chr9	8746842	8749259	chr7	170423444	170425873	INVDP211415	INVDP	copygain
chr9	8750300	8758053	chr10	49597913	49605651	DUP211416	DUP	copyloss
chr9	8755826	8758427	chr8	26096315	26098907	INVDP211417	INVDP	copyloss
chr9	8758611	8760440	chr5	24601018	24602841	TRANS211418	TRANS	-
chr9	8760440	8761967	chr1	193768685	193770218	INVDP211419	INVDP	copygain
chr9	8760440	8761967	chr8	102792109	102793640	INVDP211420	INVDP	copygain
chr9	8760440	8761967	chr9	101002584	101004106	INVTR48570	INVTR	-
chr9	8760440	8761983	chr10	147079989	147081534	DUP211421	DUP	copygain
chr9	8762932	8780467	chr9	9687604	9709934	SYN34279	SYN	-
chr9	8766109	8772346	chr9	144268669	144274872	DUP58938	DUP	copygain
chr9	8780465	8794492	chr9	9716304	9730550	SYN34280	SYN	-
chr9	8786585	8793317	chr1	230066469	230073280	DUP211422	DUP	copygain
chr9	8786859	8793317	chr10	11762502	11768984	INVDP211423	INVDP	copygain
chr9	8794488	8796242	chr9	9745661	9747413	SYN34281	SYN	-
chr9	8796241	8800738	chr1	289638399	289642920	INVDP211424	INVDP	copyloss
chr9	8800739	8804774	chr8	98873470	98877507	DUP211425	DUP	copyloss
chr9	8808027	8812934	chr8	98872601	98877507	DUP211426	DUP	copyloss
chr9	8812935	8817363	chr8	124450722	124455133	INVTR211427	INVTR	-
chr9	8818396	8828983	chr9	9757623	9768188	SYN34282	SYN	-
chr9	8837237	8844937	chr9	108291427	108299123	INVDP67465	INVDP	copyloss
chr9	8850407	8852813	chr9	9803992	9806403	SYN34283	SYN	-
chr9	8864035	8868210	chr4	197158087	197162265	INVDP211428	INVDP	copyloss
chr9	8866427	8870105	chr1	43825181	43828842	DUP211429	DUP	copyloss
chr9	8869914	8871174	chr10	48376710	48377975	DUP211430	DUP	copyloss
chr9	8877823	8886511	chr9	53095883	53103517	INVTR48571	INVTR	-
chr9	8904483	8909030	chr7	69514041	69518530	INVDP211431	INVDP	copyloss
chr9	8907111	8912612	chr8	35584926	35590401	DUP211432	DUP	copyloss
chr9	8923510	8925028	chr7	130273035	130274557	INVDP211433	INVDP	copyloss
chr9	8924961	8925988	chr9	134735385	134736417	INVDP67466	INVDP	copyloss
chr9	8926400	8927798	chr6	114959290	114960697	INVTR211434	INVTR	-
chr9	8935014	8938271	chr1	27389061	27392314	INVDP211435	INVDP	copyloss
chr9	8937928	8942295	chr1	26387360	26391720	INVDP211436	INVDP	copyloss
chr9	8939362	8943440	chr1	287962988	287967093	INVTR211437	INVTR	-
chr9	8944942	8954405	chr9	9892938	9902406	SYN34284	SYN	-
chr9	8954398	8957446	chr9	9903792	9906840	SYN34285	SYN	-
chr9	8960886	8964733	chr10	102958984	102962838	INVDP211438	INVDP	copyloss
chr9	8964734	8977518	chr8	142405964	142418720	INVTR211439	INVTR	-
chr9	8978256	8980230	chr1	122244270	122246236	INVDP211440	INVDP	copyloss
chr9	8980086	8981149	chr4	99316013	99317078	DUP211441	DUP	copyloss
chr9	8981150	9470911	chr9	9930305	10382325	INV37139	INV	-
chr9	9007406	9012645	chr8	24938124	24943317	INVDP211442	INVDP	copygain
chr9	9035713	9038598	chr8	81585164	81588047	INVDP211443	INVDP	copygain
chr9	9038596	9046979	chr2	123786108	123794549	DUP211444	DUP	copygain
chr9	9038599	9040417	chr8	80625743	80627554	INVDP211445	INVDP	copygain
chr9	9038599	9046974	chr6	17787348	17795763	INVDP211446	INVDP	copygain
chr9	9086959	9094016	chr9	73597546	73604584	INVDP67467	INVDP	copygain
chr9	9098310	9101171	chr9	74454546	74457397	DUP58939	DUP	copygain
chr9	9100147	9103049	chr8	138400004	138402907	DUP211447	DUP	copygain
chr9	9187356	9189562	chr7	51408860	51411055	DUP211448	DUP	copygain
chr9	9286645	9291418	chr2	121877397	121882168	DUP211449	DUP	copygain
chr9	9288361	9290804	chr7	162993405	162995849	INVDP211450	INVDP	copygain
chr9	9299158	9308157	chr3	159466910	159475881	INVDP211451	INVDP	copygain
chr9	9299159	9300438	chr2	14331246	14332499	INVDP211452	INVDP	copygain
chr9	9323273	9324863	chr3	60072032	60073621	INVDP211453	INVDP	copygain
chr9	9372680	9375769	chr8	69560316	69563407	INVDP211454	INVDP	copygain
chr9	9375905	9378834	chr3	87721754	87724674	INVDP211455	INVDP	copygain
chr9	9375905	9378863	chr7	146539111	146542072	INVDP211456	INVDP	copygain
chr9	9385905	9391401	chr9	162386646	162392139	INVDP67468	INVDP	copygain
chr9	9386696	9391557	chr5	81688128	81693011	DUP211457	DUP	copygain
chr9	9387551	9391557	chr4	921817	925834	INVDP211458	INVDP	copygain
chr9	9387677	9391557	chr8	37294803	37298690	INVDP211459	INVDP	copygain
chr9	9387789	9391557	chr4	246858095	246861890	DUP211460	DUP	copygain
chr9	9388066	9391557	chr3	137346475	137349979	DUP211461	DUP	copygain
chr9	9389203	9391557	chr7	14039943	14042299	INVDP211462	INVDP	copygain
chr9	9425321	9426736	chr2	58098379	58099799	DUP211463	DUP	copygain
chr9	9425321	9427315	chr10	139885839	139887819	INVDP211464	INVDP	copygain
chr9	9425321	9427317	chr1	212179354	212181357	DUP211465	DUP	copygain
chr9	9440381	9445203	chr3	237522667	237527488	DUP211466	DUP	copygain
chr9	9456578	9459357	chr5	214586012	214588747	DUP211467	DUP	copygain
chr9	9468633	9470904	chr1	109802032	109804300	INVDP211468	INVDP	copygain
chr9	9471012	9485682	chr9	3335580	3350254	INVTR48572	INVTR	-
chr9	9471012	9489749	chr3	129768227	129786980	INVDP211469	INVDP	copygain
chr9	9477403	9489749	chr9	18318441	18330783	INVDP67469	INVDP	copygain
chr9	9489748	9496230	chr3	221966675	221973110	INVDP211470	INVDP	copygain
chr9	9489748	9496230	chr9	46130723	46137145	INVTR48573	INVTR	-
chr9	9496234	9501393	chr10	113355518	113360657	INVDP211471	INVDP	copyloss
chr9	9496234	9505325	chr3	5690201	5704344	DUP211472	DUP	copyloss
chr9	9499522	9501297	chr3	148572585	148574363	DUP211473	DUP	copygain
chr9	9500821	9505314	chr2	21240207	21244710	DUP211474	DUP	copygain
chr9	9505342	9515939	chr9	10590745	10601338	SYN34286	SYN	-
chr9	9508891	9510173	chr3	212205928	212207216	DUP211475	DUP	copygain
chr9	9518448	9602073	chr9	10629562	10713032	SYN34287	SYN	-
chr9	9538304	9542772	chr1	87735957	87740426	INVDP211476	INVDP	copygain
chr9	9562717	9564814	chr1	306305741	306307840	DUP211477	DUP	copygain
chr9	9598776	9600203	chr5	146269625	146271050	INVDP211478	INVDP	copygain
chr9	9600200	9674189	chr9	10720795	10794712	SYN34288	SYN	-
chr9	9635776	9645330	chr7	12176244	12185814	DUP211479	DUP	copygain
chr9	9664333	9665634	chr1	258067337	258068641	DUP211480	DUP	copygain
chr9	9674185	9685363	chr9	10808290	10820577	SYN34289	SYN	-
chr9	9687306	9690001	chr1	120603114	120605816	INVDP211481	INVDP	copyloss
chr9	9694773	9705372	chr9	10820575	10833258	SYN34290	SYN	-
chr9	9705370	9712819	chr4	62273782	62281249	INVDP211482	INVDP	copyloss
chr9	9715177	9728537	chr9	10836329	10849127	SYN34291	SYN	-
chr9	9728538	9731464	chr8	97790614	97793532	INVDP211483	INVDP	copyloss
chr9	9734373	9737840	chr9	10849122	10852633	SYN34292	SYN	-
chr9	9744794	9746270	chr5	119420787	119422263	DUP211484	DUP	copyloss
chr9	9747114	9748485	chr7	91860226	91861597	DUP211485	DUP	copyloss
chr9	9750008	9752727	chr6	25180151	25182873	TRANS211486	TRANS	-
chr9	9774905	9778829	chr5	91966904	91970836	TRANS211487	TRANS	-
chr9	9779247	9780297	chr10	4170787	4171839	DUP211488	DUP	copyloss
chr9	9781097	9782971	chr9	79732653	79734522	DUP58940	DUP	copyloss
chr9	9782257	9788364	chr1	206137929	206144038	DUP211489	DUP	copyloss
chr9	9788735	9789785	chr10	4170787	4171839	DUP211490	DUP	copyloss
chr9	9790615	9792199	chr9	79723184	79724765	DUP58941	DUP	copyloss
chr9	9794671	9796403	chr2	181215667	181217405	INVDP211491	INVDP	copyloss
chr9	9808896	9809959	chr1	81752602	81753662	DUP211492	DUP	copyloss
chr9	9810011	9812105	chr3	52754269	52756369	INVDP211493	INVDP	copyloss
chr9	9825557	9827318	chr5	178510301	178512063	TRANS211494	TRANS	-
chr9	9832116	9833605	chr3	50920520	50922019	DUP211495	DUP	copyloss
chr9	9836796	9838364	chr2	54786884	54788462	INVTR211496	INVTR	-
chr9	9842841	9845554	chr6	25180158	25182873	INVDP211497	INVDP	copyloss
chr9	9846324	9847808	chr1	191670165	191671651	DUP211498	DUP	copyloss
chr9	9848490	9849675	chr10	120681579	120682764	TRANS211499	TRANS	-
chr9	9849775	9851334	chr1	191670162	191671723	INVDP211500	INVDP	copyloss
chr9	9853743	9856425	chr6	102696517	102699191	DUP211501	DUP	copyloss
chr9	9856709	9862141	chr9	92738144	92743576	INVTR48574	INVTR	-
chr9	9860815	9863400	chr7	153597369	153599953	DUP211502	DUP	copyloss
chr9	9881000	9884184	chr5	172684053	172687218	DUP211503	DUP	copyloss
chr9	9888910	9890071	chr3	218297822	218298986	INVDP211504	INVDP	copygain
chr9	9888988	9890915	chr1	204165997	204167938	TRANS211505	TRANS	-
chr9	9892372	9894269	chr4	228481913	228483822	INVDP211506	INVDP	copyloss
chr9	9896333	9899190	chr8	26096066	26098907	DUP211507	DUP	copyloss
chr9	9896588	9904734	chr5	129013147	129021283	INVDP211508	INVDP	copyloss
chr9	9908682	9912761	chr10	16672373	16676460	INVTR211509	INVTR	-
chr9	9913488	9914948	chr3	226833497	226834961	INVDP211510	INVDP	copyloss
chr9	9913488	9914948	chr3	226842358	226843821	INVDP211511	INVDP	copygain
chr9	9914949	9925277	chr3	179861624	179871946	DUP211512	DUP	copyloss
chr9	9925278	9929932	chr7	46172527	46177184	DUP211513	DUP	copyloss
chr9	9929934	9931204	chr1	285958902	285960170	DUP211514	DUP	copyloss
chr9	9934981	9954069	chr9	10963699	10982856	SYN34293	SYN	-
chr9	9965975	9976015	chr9	11016497	11026550	SYN34294	SYN	-
chr9	9974868	9987839	chr9	11043830	11056800	SYN34295	SYN	-
chr9	9986262	9987839	chr6	148283265	148284843	DUP211515	DUP	copygain
chr9	9989017	10000878	chr1	274289045	274304698	INVDP211516	INVDP	copyloss
chr9	10000872	10003488	chr9	130428668	130431244	DUP58942	DUP	copygain
chr9	10000872	10006260	chr9	11056795	11062167	SYN34296	SYN	-
chr9	10014623	10021586	chr4	255161632	255168753	INVDP211517	INVDP	copygain
chr9	10014623	10029639	chr2	245023612	245038606	DUP211518	DUP	copyloss
chr9	10033635	10037075	chr6	163568158	163571592	INVDP211519	INVDP	copyloss
chr9	10054269	10055654	chr6	61919365	61920750	INVDP211520	INVDP	copyloss
chr9	10059569	10060798	chr6	69058249	69059479	DUP211521	DUP	copyloss
chr9	10080985	10087455	chr3	170001735	170008211	INVDP211522	INVDP	copyloss
chr9	10087745	10090816	chr10	19411886	19414950	TRANS211523	TRANS	-
chr9	10121384	10123002	chr8	60295312	60296929	INVDP211524	INVDP	copyloss
chr9	10123003	10129098	chr1	69125296	69131369	INVDP211525	INVDP	copyloss
chr9	10125824	10131473	chr3	51482364	51488030	INVTR211526	INVTR	-
chr9	10132405	10137773	chr1	49627367	49632751	DUP211527	DUP	copyloss
chr9	10137773	10141301	chr4	102333896	102337424	INVDP211528	INVDP	copyloss
chr9	10137777	10138934	chr6	175353757	175354914	INVDP211529	INVDP	copygain
chr9	10138929	10142319	chr6	175341632	175344949	INVTR211530	INVTR	-
chr9	10142393	10145688	chr1	212931809	212935114	INVTR211531	INVTR	-
chr9	10147361	10149214	chr2	166869005	166870872	INVDP211532	INVDP	copygain
chr9	10147361	10150495	chr9	105058369	105061473	TRANS42702	TRANS	-
chr9	10147362	10150493	chr6	152587236	152590375	DUP211533	DUP	copygain
chr9	10147661	10150505	chr1	101899778	101902634	INVDP211534	INVDP	copygain
chr9	10164124	10165506	chr9	145198969	145200350	INVDP67470	INVDP	copyloss
chr9	10165604	10169824	chr6	97020810	97025060	INVDP211535	INVDP	copyloss
chr9	10172500	10173529	chr3	99159194	99160232	DUP211536	DUP	copyloss
chr9	10176847	10182925	chr7	181078316	181084418	INVDP211537	INVDP	copyloss
chr9	10177770	10185173	chr3	56969980	56977449	INVTR211538	INVTR	-
chr9	10185174	10192119	chr10	16466802	16473744	TRANS211539	TRANS	-
chr9	10192119	10196042	chr9	11246258	11250138	SYN34297	SYN	-
chr9	10196038	10198004	chr9	11258733	11260698	SYN34298	SYN	-
chr9	10199047	10208185	chr9	63526051	63535193	INVDP67471	INVDP	copyloss
chr9	10221816	10223165	chr1	283711029	283712381	INVDP211540	INVDP	copyloss
chr9	10223166	10231073	chr9	11272591	11280509	SYN34299	SYN	-
chr9	10237528	10241408	chr8	41312905	41316786	INVDP211541	INVDP	copyloss
chr9	10247371	10248428	chr4	181023671	181024727	INVDP211542	INVDP	copyloss
chr9	10250523	10255224	chr5	86550749	86555446	INVDP211543	INVDP	copyloss
chr9	10254866	10257101	chr9	42191049	42193286	TRANS42703	TRANS	-
chr9	10257091	10258826	chr10	49867930	49869667	DUP211544	DUP	copyloss
chr9	10257790	10259882	chr3	126220111	126222198	DUP211545	DUP	copyloss
chr9	10259857	10264554	chr5	86550748	86555441	INVDP211546	INVDP	copyloss
chr9	10264552	10270525	chr2	66372931	66378931	DUP211547	DUP	copyloss
chr9	10271119	10273866	chr3	112615000	112617738	TRANS211548	TRANS	-
chr9	10286011	10287326	chr9	11372866	11374202	SYN34300	SYN	-
chr9	10287324	10288674	chr9	11378240	11379593	SYN34301	SYN	-
chr9	10291609	10292975	chr8	11505952	11507302	TRANS211549	TRANS	-
chr9	10292584	10298743	chr6	85150258	85156389	INVDP211550	INVDP	copyloss
chr9	10295750	10301199	chr1	17717842	17723243	INVDP211551	INVDP	copyloss
chr9	10296098	10301196	chr4	194182642	194187710	DUP211552	DUP	copyloss
chr9	10301294	10308167	chr10	3261056	3267970	INVDP211553	INVDP	copyloss
chr9	10301294	10308862	chr8	74857167	74864713	DUP211554	DUP	copyloss
chr9	10309599	10318500	chr2	10680013	10688518	DUP211555	DUP	copyloss
chr9	10318498	10324708	chr4	245631424	245637631	INVDP211556	INVDP	copyloss
chr9	10325446	10330041	chr9	11379589	11384171	SYN34302	SYN	-
chr9	10330368	10335372	chr2	67407243	67412172	TRANS211557	TRANS	-
chr9	10330369	10334648	chr2	214749909	214754162	DUP211558	DUP	copygain
chr9	10330401	10335372	chr1	213545162	213550059	INVDP211559	INVDP	copygain
chr9	10331493	10332498	chr4	93690302	93691310	DUP211560	DUP	copygain
chr9	10336689	10337961	chr8	163240925	163242182	DUP211561	DUP	copyloss
chr9	10337457	10341021	chr5	225631773	225635409	DUP211562	DUP	copyloss
chr9	10345958	10347081	chr5	215793016	215794138	INVDP211563	INVDP	copyloss
chr9	10350105	10361740	chr9	11384552	11396244	SYN34303	SYN	-
chr9	10354556	10356908	chr10	39247037	39249388	INVDP211564	INVDP	copygain
chr9	10361740	10374188	chr8	68440316	68452622	DUP211565	DUP	copyloss
chr9	10375138	10379800	chr6	63167371	63172032	INVDP211566	INVDP	copyloss
chr9	10377543	10382600	chr4	146005299	146010424	DUP211567	DUP	copyloss
chr9	10382600	10415321	chr9	11397185	11429795	SYN34304	SYN	-
chr9	10415317	10471472	chr9	11439151	11495477	SYN34305	SYN	-
chr9	10482421	10491358	chr6	175392118	175401050	DUP211568	DUP	copyloss
chr9	10493825	10497132	chr4	14452985	14456295	DUP211569	DUP	copyloss
chr9	10504801	10517947	chr9	11515322	11528487	SYN34306	SYN	-
chr9	10518522	10523288	chr3	195753921	195758690	DUP211570	DUP	copyloss
chr9	10525930	10535462	chr2	66125502	66135003	DUP211571	DUP	copyloss
chr9	10525939	10535462	chr4	247994337	248003781	INVDP211572	INVDP	copyloss
chr9	10535463	10541699	chr1	27006927	27013168	INVDP211573	INVDP	copygain
chr9	10535463	10542325	chr9	59176372	59183211	INVDP67472	INVDP	copyloss
chr9	10542318	10543884	chr5	6103850	6105425	DUP211574	DUP	copyloss
chr9	10547416	10549032	chr9	147454153	147455770	DUP58943	DUP	copyloss
chr9	10558818	10572896	chr9	11582018	11596932	SYN34307	SYN	-
chr9	10572891	10576249	chr9	11605943	11609309	SYN34308	SYN	-
chr9	10576250	10585673	chr2	7891176	7900580	INVDP211575	INVDP	copyloss
chr9	10585673	10590032	chr9	11609305	11613673	SYN34309	SYN	-
chr9	10593292	10598111	chr9	140702323	140707099	TRANS42704	TRANS	-
chr9	10598112	10604090	chr9	11613669	11619683	SYN34310	SYN	-
chr9	10604086	10614400	chr9	11628487	11639864	SYN34311	SYN	-
chr9	10614408	10626556	chr9	11692070	11704246	SYN34312	SYN	-
chr9	10633165	10638990	chr2	13221120	13226957	INVTR211576	INVTR	-
chr9	10640825	10725376	chr9	11711264	11795853	SYN34313	SYN	-
chr9	10649927	10653399	chr7	21769405	21772904	DUP211577	DUP	copygain
chr9	10661374	10663361	chr6	106428559	106430547	INVDP211578	INVDP	copygain
chr9	10670859	10675987	chr3	52824593	52829673	INVDP211579	INVDP	copygain
chr9	10674361	10675987	chr6	125321271	125322888	INVDP211580	INVDP	copygain
chr9	10692448	10697053	chr9	102132412	102136992	DUP58944	DUP	copygain
chr9	10695189	10696339	chr8	125043936	125045083	DUP211581	DUP	copygain
chr9	10699874	10707133	chr2	222184304	222191546	INVDP211582	INVDP	copygain
chr9	10745375	10746953	chr3	175423903	175425477	TRANS211583	TRANS	-
chr9	10752208	10754108	chr2	229887521	229889419	INVDP211584	INVDP	copyloss
chr9	10754108	10755542	chr1	171375880	171377315	INVDP211585	INVDP	copyloss
chr9	10755557	10757397	chr10	30582009	30583846	TRANS211586	TRANS	-
chr9	10757161	10758197	chr6	112763711	112764750	INVDP211587	INVDP	copyloss
chr9	10758192	10762886	chr10	30597541	30602283	TRANS211588	TRANS	-
chr9	10767049	10768313	chr8	141340729	141341987	DUP211589	DUP	copyloss
chr9	10771188	10773012	chr7	16451341	16453164	INVDP211590	INVDP	copyloss
chr9	10780720	10781740	chr2	10741654	10742679	INVDP211591	INVDP	copygain
chr9	10780720	10783907	chr1	201163282	201166464	INVDP211592	INVDP	copyloss
chr9	10783394	10786753	chr10	58429290	58432648	INVDP211593	INVDP	copyloss
chr9	10797890	10798918	chr3	185492579	185493616	INVTR211594	INVTR	-
chr9	10801537	10805033	chr7	26298577	26302077	INVDP211595	INVDP	copyloss
chr9	10811177	10812492	chr2	100383029	100384355	DUP211596	DUP	copyloss
chr9	10813220	10821994	chr6	33730280	33739002	INVDP211597	INVDP	copyloss
chr9	10820150	10822889	chr1	101445220	101447920	DUP211598	DUP	copyloss
chr9	10826299	10827865	chr5	219714384	219715947	INVDP211599	INVDP	copyloss
chr9	10827843	10828868	chr3	185500444	185501476	INVDP211600	INVDP	copyloss
chr9	10830635	10831681	chr9	11907347	11908393	SYN34314	SYN	-
chr9	10840888	10842065	chr6	143641512	143642688	DUP211601	DUP	copyloss
chr9	10851085	10855663	chr6	143642963	143647301	DUP211602	DUP	copyloss
chr9	10852059	10858021	chr7	105266598	105272557	TRANS211603	TRANS	-
chr9	10855659	10858022	chr6	143670520	143672885	DUP211604	DUP	copygain
chr9	10860121	10867636	chr9	11957857	11965922	SYN34315	SYN	-
chr9	10875219	10881071	chr9	5202947	5208768	DUP58945	DUP	copygain
chr9	10875219	10881071	chr7	30823707	30829565	INVDP211605	INVDP	copygain
chr9	10875219	10881071	chr9	1354160	1360024	INVTR48575	INVTR	-
chr9	10875220	10879524	chr1	93509971	93514254	INVDP211606	INVDP	copygain
chr9	10875594	10881071	chr1	213651377	213656827	INVDP211607	INVDP	copygain
chr9	10884605	10886020	chr1	170146420	170147807	INVDP211608	INVDP	copygain
chr9	10884605	10886020	chr7	76466003	76467408	TRANS211609	TRANS	-
chr9	10886020	10888716	chr1	297543459	297546155	DUP211610	DUP	copygain
chr9	10886020	10888716	chr10	151559589	151562284	DUP211611	DUP	copygain
chr9	10886020	10888716	chr6	115100891	115103586	DUP211612	DUP	copygain
chr9	10886020	10888716	chr7	25709301	25711997	DUP211614	DUP	copygain
chr9	10886020	10888716	chr9	6624328	6627024	DUP58946	DUP	copygain
chr9	10886020	10888716	chr9	133999366	134002062	DUP58947	DUP	copygain
chr9	10886020	10888716	chr7	1615671	1618367	INVDP211613	INVDP	copygain
chr9	10886020	10888716	chr7	49145120	49147815	INVDP211615	INVDP	copygain
chr9	10886020	10888716	chr7	157887078	157889775	INVDP211616	INVDP	copygain
chr9	10886020	10888716	chr7	166722021	166724720	INVDP211617	INVDP	copygain
chr9	10886020	10888717	chr6	107826359	107829050	INVDP211618	INVDP	copygain
chr9	10886023	10888716	chr3	142925948	142928643	INVDP211619	INVDP	copygain
chr9	10888717	10897653	chr1	230941902	230954386	INVTR211620	INVTR	-
chr9	10900885	10903340	chr10	27598810	27601268	DUP211621	DUP	copyloss
chr9	10902700	10903925	chr5	193880922	193882156	INVDP211622	INVDP	copyloss
chr9	10905762	10914195	chr9	11999160	12007468	SYN34316	SYN	-
chr9	10921712	10923405	chr9	117292186	117293876	INVDP67473	INVDP	copyloss
chr9	10923498	10925692	chr8	37272828	37275016	INVDP211623	INVDP	copyloss
chr9	10923498	10925772	chr4	15040354	15042608	INVDP211624	INVDP	copyloss
chr9	10926126	10928340	chr8	2113993	2116187	INVDP211625	INVDP	copygain
chr9	10926238	10935235	chr1	242316421	242325375	DUP211626	DUP	copyloss
chr9	10933120	10935495	chr9	91146854	91149231	TRANS42705	TRANS	-
chr9	10936440	10940734	chr1	10831320	10835618	DUP211627	DUP	copygain
chr9	10937252	10940815	chr9	117278323	117281886	INVDP67474	INVDP	copyloss
chr9	10941641	10947355	chr9	12018336	12024065	SYN34317	SYN	-
chr9	10950121	10959613	chr7	175099998	175109496	TRANS211628	TRANS	-
chr9	10952547	10959602	chr9	70803755	70810800	INVDP67475	INVDP	copyloss
chr9	10959602	10961146	chr1	17685633	17687171	INVTR211629	INVTR	-
chr9	10960246	10961809	chr5	201198899	201200461	INVDP211630	INVDP	copyloss
chr9	10966920	10980118	chr9	12045667	12058241	SYN34318	SYN	-
chr9	10985350	10988433	chr9	12109715	12112793	SYN34319	SYN	-
chr9	10990100	10991339	chr4	207468649	207469889	INVDP211631	INVDP	copyloss
chr9	11000490	11004775	chr10	138374973	138379274	TRANS211632	TRANS	-
chr9	11004848	11006111	chr2	17113232	17114492	INVDP211633	INVDP	copyloss
chr9	11005919	11008336	chr3	128412325	128414761	DUP211634	DUP	copyloss
chr9	11007118	11010601	chr1	213079418	213082904	DUP211635	DUP	copyloss
chr9	11009990	11012652	chr4	251269074	251271739	INVDP211636	INVDP	copyloss
chr9	11014255	11017356	chr1	173523489	173526603	INVDP211637	INVDP	copyloss
chr9	11021456	11032990	chr9	35871677	35883173	INVTR48576	INVTR	-
chr9	11039015	11042018	chr9	12252447	12255444	SYN34320	SYN	-
chr9	11044436	11052735	chr2	3843841	3852145	DUP211638	DUP	copyloss
chr9	11049553	11053359	chr6	134145094	134148911	INVTR211639	INVTR	-
chr9	11061006	11063672	chr2	179242298	179244963	DUP211640	DUP	copyloss
chr9	11067757	11070763	chr10	116550291	116553317	INVDP211641	INVDP	copyloss
chr9	11090330	11092996	chr2	179242298	179244963	DUP211642	DUP	copyloss
chr9	11097083	11098438	chr10	46121233	46122589	TRANS211643	TRANS	-
chr9	11102186	11106601	chr2	125083019	125087426	DUP211644	DUP	copyloss
chr9	11104896	11110388	chr8	35584914	35590401	INVDP211645	INVDP	copyloss
chr9	11108052	11111003	chr10	39870632	39873584	INVTR211646	INVTR	-
chr9	11113050	11117493	chr10	116549745	116554186	INVDP211647	INVDP	copyloss
chr9	11117493	11118609	chr7	53854387	53855509	INVDP211648	INVDP	copygain
chr9	11117493	11123618	chr3	17365698	17371840	DUP211649	DUP	copygain
chr9	11117493	11123618	chr3	20304401	20310538	INVDP211650	INVDP	copygain
chr9	11117493	11123618	chr9	20159120	20165270	INVTR48577	INVTR	-
chr9	11140913	11143480	chr9	12288888	12291459	SYN34321	SYN	-
chr9	11145260	11149650	chr9	12306532	12310811	SYN34322	SYN	-
chr9	11150324	11152945	chr5	17122619	17125246	INVDP211651	INVDP	copyloss
chr9	11151173	11152931	chr3	114926632	114928400	INVDP211652	INVDP	copyloss
chr9	11151319	11152951	chr8	8968552	8970191	INVDP211653	INVDP	copyloss
chr9	11155417	11191052	chr9	12313891	12349740	SYN34323	SYN	-
chr9	11201782	11205197	chr1	21150353	21153748	INVDP211654	INVDP	copyloss
chr9	11207531	11210608	chr8	86182155	86185201	INVDP211655	INVDP	copygain
chr9	11207533	11210986	chr7	40468565	40471973	DUP211656	DUP	copygain
chr9	11207533	11216093	chr7	31737900	31748444	TRANS211657	TRANS	-
chr9	11218740	11228471	chr9	12360119	12369543	SYN34324	SYN	-
chr9	11228467	11234069	chr9	12384965	12390574	SYN34325	SYN	-
chr9	11234065	11235416	chr9	12399981	12401329	SYN34326	SYN	-
chr9	11235412	11264014	chr9	12414755	12443102	SYN34327	SYN	-
chr9	11264006	11281836	chr9	12453930	12471710	SYN34328	SYN	-
chr9	11281832	11291546	chr9	12538452	12548902	DUP58948	DUP	copygain
chr9	11281832	11291546	chr9	12491474	12502004	SYN34329	SYN	-
chr9	11291545	11293987	chr9	93112358	93114799	TRANS42706	TRANS	-
chr9	11291547	11298930	chr3	107560029	107567339	INVTR211658	INVTR	-
chr9	11301259	11303944	chr9	13992439	13995121	INVDP67476	INVDP	copyloss
chr9	11306396	11308786	chr10	151950377	151952740	INVTR211659	INVTR	-
chr9	11308785	11312749	chr9	12549205	12553171	SYN34330	SYN	-
chr9	11312750	11322298	chr10	73053298	73062806	DUP211660	DUP	copyloss
chr9	11322298	11324121	chr9	12553166	12554986	SYN34331	SYN	-
chr9	11324117	11361706	chr9	12566597	12603797	SYN34332	SYN	-
chr9	11362697	11373045	chr3	156621671	156632024	INVDP211661	INVDP	copyloss
chr9	11373789	11375064	chr2	99173095	99174365	INVDP211662	INVDP	copyloss
chr9	11375064	11383722	chr1	8097952	8106627	INVDP211663	INVDP	copyloss
chr9	11387178	11394750	chr9	12603790	12611220	SYN34333	SYN	-
chr9	11394746	11399693	chr9	12626253	12631198	SYN34334	SYN	-
chr9	11399688	11409703	chr9	12640082	12650193	SYN34335	SYN	-
chr9	11409699	11410906	chr9	12673475	12674682	SYN34336	SYN	-
chr9	11423126	11424884	chr6	42039560	42041319	INVDP211664	INVDP	copyloss
chr9	11426235	11435891	chr9	12674677	12684332	SYN34337	SYN	-
chr9	11435886	11455937	chr9	12687684	12699561	SYN34338	SYN	-
chr9	11439189	11440378	chr9	12264646	12265835	INVDP67477	INVDP	copygain
chr9	11439189	11441853	chr3	63555420	63558083	INVDP211665	INVDP	copygain
chr9	11456792	11466142	chr9	12732494	12741731	SYN34339	SYN	-
chr9	11466138	11479028	chr9	12754944	12766747	SYN34340	SYN	-
chr9	11476861	11478070	chr9	12795086	12796297	INVDP67478	INVDP	copygain
chr9	11481255	11487073	chr4	168512277	168518102	DUP211666	DUP	copyloss
chr9	11485273	11488620	chr10	14791418	14794767	TRANS211667	TRANS	-
chr9	11491503	11496031	chr1	301158074	301162539	DUP211668	DUP	copyloss
chr9	11496247	11497830	chr2	20691158	20692741	DUP211669	DUP	copyloss
chr9	11542561	11546115	chr9	12802928	12806484	SYN34341	SYN	-
chr9	11549877	11552140	chr9	12817932	12820192	SYN34342	SYN	-
chr9	11553236	11562763	chr9	12836509	12846937	SYN34343	SYN	-
chr9	11572804	11574051	chr7	62996422	62997676	DUP211670	DUP	copyloss
chr9	11576050	11584364	chr2	128491231	128499559	DUP211671	DUP	copyloss
chr9	11585418	11587720	chr4	110259656	110261951	INVDP211672	INVDP	copyloss
chr9	11592065	11599912	chr1	197181431	197189267	DUP211673	DUP	copyloss
chr9	11623812	11624861	chr2	172045128	172046176	DUP211674	DUP	copyloss
chr9	11628247	11633168	chr1	26504454	26509347	DUP211675	DUP	copyloss
chr9	11639236	11640708	chr3	23006246	23007701	INVTR211676	INVTR	-
chr9	11640708	11647392	chr6	36291607	36298276	DUP211677	DUP	copyloss
chr9	11640710	11649943	chr2	101419801	101429183	INVDP211678	INVDP	copyloss
chr9	11653233	11654604	chr10	3774415	3775783	TRANS211679	TRANS	-
chr9	11661014	11663070	chr5	91801972	91804032	INVTR211680	INVTR	-
chr9	11663069	11664188	chr5	32312944	32314065	INVTR211681	INVTR	-
chr9	11665803	11667054	chr9	106389814	106391068	TRANS42707	TRANS	-
chr9	11685042	11687034	chr8	136094678	136096683	DUP211682	DUP	copyloss
chr9	11693041	11694995	chr1	243791341	243793295	DUP211683	DUP	copyloss
chr9	11722981	11726331	chr2	119264968	119268309	INVDP211684	INVDP	copyloss
chr9	11724723	11726327	chr9	37396125	37397726	INVTR48578	INVTR	-
chr9	11726323	11727924	chr3	141285169	141286767	INVDP211685	INVDP	copyloss
chr9	11746842	11755843	chr9	12923517	12932531	SYN34344	SYN	-
chr9	11748717	11750450	chr5	94968192	94969920	INVDP211686	INVDP	copygain
chr9	11755839	11757241	chr9	12953578	12954965	SYN34345	SYN	-
chr9	11757667	11759738	chr3	143136469	143138535	INVDP211687	INVDP	copyloss
chr9	11759851	11763253	chr7	26894811	26898255	INVDP211688	INVDP	copyloss
chr9	11763254	11775980	chr10	93166579	93179255	INVDP211689	INVDP	copyloss
chr9	11780632	11793230	chr9	12955866	12968207	SYN34346	SYN	-
chr9	11793230	11800580	chr6	96292076	96299407	INVDP211690	INVDP	copyloss
chr9	11800581	11894281	chr9	12968203	13075576	SYN34347	SYN	-
chr9	11839799	11848227	chr3	37980287	37988666	DUP211691	DUP	copygain
chr9	11839937	11848227	chr10	128245546	128253818	DUP211692	DUP	copygain
chr9	11894277	11899850	chr9	13084449	13089943	SYN34348	SYN	-
chr9	11900917	11902377	chr1	167602823	167604277	INVDP211693	INVDP	copyloss
chr9	11904493	11919439	chr9	13104169	13119096	SYN34349	SYN	-
chr9	11919434	11922205	chr9	13127338	13130106	SYN34350	SYN	-
chr9	11922200	11928640	chr9	13181858	13188303	SYN34351	SYN	-
chr9	11928636	11937314	chr8	162386722	162395342	INVTR211694	INVTR	-
chr9	11939353	11947267	chr4	34437079	34444944	INVDP211695	INVDP	copyloss
chr9	11939363	11947237	chr2	214253503	214261300	INVDP211696	INVDP	copyloss
chr9	11939363	11947237	chr4	245726900	245734760	INVDP211697	INVDP	copyloss
chr9	11939363	11953536	chr2	246531754	246540661	INVDP211698	INVDP	copyloss
chr9	11943611	11947267	chr3	46662949	46666608	INVDP211699	INVDP	copygain
chr9	11947394	11952677	chr10	147247665	147252958	DUP211700	DUP	copygain
chr9	11947394	11953533	chr4	245725851	245731956	INVDP211701	INVDP	copyloss
chr9	11947394	11953536	chr5	222816104	222822262	INVDP211702	INVDP	copyloss
chr9	11953537	11956135	chr9	13190587	13193220	SYN34352	SYN	-
chr9	11956130	11957796	chr9	13211607	13213274	SYN34353	SYN	-
chr9	11957796	11960104	chr2	237978100	237980404	INVDP211703	INVDP	copyloss
chr9	11961721	11963098	chr2	2416049	2417426	TRANS211704	TRANS	-
chr9	11964876	11974453	chr9	13213271	13222820	SYN34354	SYN	-
chr9	11976649	11977983	chr1	63372491	63373819	TRANS211705	TRANS	-
chr9	11981615	11983309	chr6	180982598	180984298	INVDP211706	INVDP	copyloss
chr9	11984889	11988179	chr9	13223658	13226953	SYN34355	SYN	-
chr9	11992708	11994438	chr9	6565854	6567581	TRANS42708	TRANS	-
chr9	11994759	12002291	chr5	37040148	37047661	INVDP211707	INVDP	copyloss
chr9	12007820	12015103	chr5	132559697	132566959	TRANS211708	TRANS	-
chr9	12019279	12024047	chr5	116388469	116393204	TRANS211709	TRANS	-
chr9	12024041	12026323	chr2	18533430	18535713	INVDP211710	INVDP	copyloss
chr9	12028920	12031096	chr5	87264703	87266873	INVDP211711	INVDP	copyloss
chr9	12031620	12040598	chr4	64451462	64460369	INVDP211712	INVDP	copyloss
chr9	12042301	12055531	chr9	13238282	13252413	SYN34356	SYN	-
chr9	12057409	12064189	chr5	208345437	208352298	TRANS211713	TRANS	-
chr9	12057986	12059093	chr7	96707807	96708921	INVDP211714	INVDP	copygain
chr9	12067645	12071619	chr9	59190427	59194402	DUP58949	DUP	copyloss
chr9	12074147	12174727	chr9	13277857	13378427	SYN34357	SYN	-
chr9	12084347	12085921	chr7	124467474	124469021	INVDP211715	INVDP	copygain
chr9	12101486	12103223	chr4	201133108	201134845	INVDP211716	INVDP	copygain
chr9	12111955	12117619	chr8	138182418	138188084	DUP211717	DUP	copygain
chr9	12174728	12178170	chr5	191672307	191675688	INVTR211718	INVTR	-
chr9	12175916	12178170	chr3	240535920	240538185	INVDP211719	INVDP	copygain
chr9	12178161	12185580	chr4	75249996	75257411	DUP211720	DUP	copyloss
chr9	12185579	12191061	chr9	144498924	144504363	INVTR48579	INVTR	-
chr9	12185579	12191617	chr3	19234652	19240692	DUP211721	DUP	copygain
chr9	12185579	12191617	chr7	148253219	148259222	INVDP211722	INVDP	copygain
chr9	12185579	12191618	chr2	222880738	222886796	DUP211723	DUP	copygain
chr9	12185579	12191621	chr4	152626952	152632977	DUP211724	DUP	copygain
chr9	12191618	12194097	chr9	13378423	13380869	SYN34358	SYN	-
chr9	12194524	12199950	chr9	13386257	13391655	SYN34359	SYN	-
chr9	12205361	12213265	chr3	213943788	213951656	INVDP211725	INVDP	copyloss
chr9	12213286	12215643	chr5	179945720	179948068	DUP211726	DUP	copyloss
chr9	12214414	12216656	chr6	39282735	39284979	INVTR211727	INVTR	-
chr9	12215756	12217462	chr6	141333398	141335105	DUP211728	DUP	copyloss
chr9	12217463	12220126	chr6	175044708	175047370	DUP211729	DUP	copyloss
chr9	12219271	12223356	chr3	240982672	240986746	DUP211730	DUP	copyloss
chr9	12239569	12241243	chr4	35278310	35279981	INVDP211731	INVDP	copyloss
chr9	12244889	12246124	chr2	58753096	58754330	DUP211732	DUP	copyloss
chr9	12266327	12271640	chr9	13481810	13487166	SYN34360	SYN	-
chr9	12272594	12274741	chr10	74367458	74369600	DUP211733	DUP	copyloss
chr9	12281858	12283487	chr5	197684124	197685741	TRANS211734	TRANS	-
chr9	12282655	12284071	chr6	31196624	31198045	DUP211735	DUP	copyloss
chr9	12286323	12296205	chr9	13498324	13508179	SYN34361	SYN	-
chr9	12303084	12304910	chr10	148461960	148463729	DUP211736	DUP	copygain
chr9	12303084	12306704	chr5	197395567	197399222	INVTR211737	INVTR	-
chr9	12320881	12328821	chr9	13579737	13594985	SYN34362	SYN	-
chr9	12333751	12343398	chr5	38444102	38453683	TRANS211738	TRANS	-
chr9	12343397	12379223	chr9	13595194	13630787	SYN34363	SYN	-
chr9	12379443	12380452	chr1	30418144	30419154	DUP211739	DUP	copyloss
chr9	12380444	12381672	chr5	202900761	202901974	DUP211740	DUP	copyloss
chr9	12384383	12388176	chr9	13679646	13683443	SYN34364	SYN	-
chr9	12388172	12406699	chr9	13701909	13720569	SYN34365	SYN	-
chr9	12410194	12419131	chr8	85779037	85787959	TRANS211741	TRANS	-
chr9	12422310	12425565	chr9	13723456	13726714	SYN34366	SYN	-
chr9	12426997	12428541	chr9	13761969	13763515	SYN34367	SYN	-
chr9	12440899	12443811	chr9	14045496	14048405	SYN34368	SYN	-
chr9	12446470	12450039	chr8	34802059	34805609	INVDP211742	INVDP	copyloss
chr9	12450040	12452114	chr3	129833995	129836066	INVDP211743	INVDP	copyloss
chr9	12450838	12452131	chr6	27322018	27323310	INVTR211744	INVTR	-
chr9	12452132	12461072	chr2	197895007	197903883	INVTR211745	INVTR	-
chr9	12461073	12466827	chr3	129828140	129833981	INVTR211746	INVTR	-
chr9	12469202	12471639	chr4	143598207	143600619	INVDP211747	INVDP	copyloss
chr9	12471635	12474740	chr4	143585440	143588545	INVDP211748	INVDP	copyloss
chr9	12479858	12481353	chr1	201894808	201896299	DUP211749	DUP	copyloss
chr9	12485078	12489523	chr4	137454634	137459081	DUP211750	DUP	copyloss
chr9	12489524	12491944	chr5	26146349	26148767	INVTR211751	INVTR	-
chr9	12490736	12494387	chr10	149755400	149759046	INVTR211752	INVTR	-
chr9	12491940	12494384	chr5	26129648	26132076	INVDP211753	INVDP	copygain
chr9	12507679	12509198	chr5	94210050	94211565	INVDP211754	INVDP	copyloss
chr9	12511783	12513768	chr4	189698908	189700901	INVDP211755	INVDP	copyloss
chr9	12513905	12520107	chr1	197508498	197514701	INVDP211756	INVDP	copyloss
chr9	12518204	12651293	chr9	14161989	14294925	SYN34369	SYN	-
chr9	12528800	12537336	chr6	39494644	39504141	INVDP211757	INVDP	copygain
chr9	12548002	12549353	chr5	216747399	216748748	DUP211758	DUP	copygain
chr9	12576797	12580870	chr5	83238022	83242090	INVDP211759	INVDP	copygain
chr9	12580882	12584083	chr7	57061847	57065060	INVDP211760	INVDP	copygain
chr9	12651285	12709739	chr9	14296129	14354312	SYN34370	SYN	-
chr9	12709739	12728034	chr1	14569434	14583568	INVDP211761	INVDP	copyloss
chr9	12714830	12721098	chr5	4637737	4644028	DUP211762	DUP	copygain
chr9	12714830	12725578	chr7	43723249	43733970	DUP211763	DUP	copyloss
chr9	12717176	12720897	chr6	25201190	25204923	INVDP211764	INVDP	copygain
chr9	12728033	12741710	chr9	14354307	14368203	SYN34371	SYN	-
chr9	12742249	12744003	chr10	93028288	93030049	INVDP211765	INVDP	copyloss
chr9	12743699	12746279	chr3	191110866	191113439	INVDP211766	INVDP	copyloss
chr9	12745630	12749641	chr10	120190773	120194790	DUP211767	DUP	copyloss
chr9	12751898	12753647	chr10	93036604	93038362	INVDP211768	INVDP	copyloss
chr9	12753346	12754700	chr10	136823184	136824530	INVDP211769	INVDP	copygain
chr9	12753346	12754718	chr10	136813485	136814856	INVTR211770	INVTR	-
chr9	12753346	12755925	chr3	191110865	191113439	INVDP211771	INVDP	copyloss
chr9	12756243	12769077	chr3	203964149	203976983	INVDP211772	INVDP	copyloss
chr9	12763686	12769690	chr2	122695571	122701584	DUP211773	DUP	copyloss
chr9	12769691	12787808	chr9	14368199	14386320	SYN34372	SYN	-
chr9	12778981	12786780	chr3	36301825	36309649	INVDP211774	INVDP	copygain
chr9	12778986	12786068	chr8	144730521	144737608	INVDP211775	INVDP	copygain
chr9	12778986	12787808	chr9	23677969	23686802	DUP58950	DUP	copygain
chr9	12781479	12784763	chr2	97926435	97929732	INVDP211776	INVDP	copygain
chr9	12791111	12792786	chr6	147575070	147576746	INVDP211777	INVDP	copyloss
chr9	12802344	12811900	chr7	32556275	32565746	INVTR211778	INVTR	-
chr9	12821668	12825197	chr5	142557936	142561485	INVDP211779	INVDP	copyloss
chr9	12824627	12825945	chr2	183906221	183907538	INVDP211780	INVDP	copyloss
chr9	12835673	12838743	chr7	164500787	164503853	DUP211781	DUP	copyloss
chr9	12838744	12844795	chr9	23686866	23692907	DUP58951	DUP	copygain
chr9	12838744	12844795	chr4	88258484	88264530	INVDP211782	INVDP	copygain
chr9	12838744	12848331	chr9	14386384	14395969	SYN34373	SYN	-
chr9	12838745	12844796	chr8	144713052	144719116	INVDP211783	INVDP	copygain
chr9	12838745	12844798	chr3	36283179	36289232	INVDP211784	INVDP	copygain
chr9	12848328	12857305	chr7	14352929	14361776	INVTR211785	INVTR	-
chr9	12848332	12849592	chr9	92435855	92437102	DUP58952	DUP	copyloss
chr9	12849359	12857301	chr2	206991376	206999241	DUP211786	DUP	copygain
chr9	12857302	12867568	chr9	14395965	14406123	SYN34374	SYN	-
chr9	12867568	12872344	chr6	66147912	66152676	DUP211788	DUP	copygain
chr9	12867568	12872344	chr5	86261650	86266412	INVDP211787	INVDP	copygain
chr9	12867569	12872344	chr1	4765206	4769989	DUP211789	DUP	copyloss
chr9	12867569	12872344	chr2	187828485	187833250	DUP211791	DUP	copyloss
chr9	12867569	12872344	chr3	173450892	173455639	DUP211792	DUP	copygain
chr9	12867569	12872344	chr1	287379907	287384663	INVDP211790	INVDP	copygain
chr9	12872343	12881830	chr4	160629574	160639041	INVDP211793	INVDP	copyloss
chr9	12881830	12885976	chr5	86257537	86261656	INVDP211794	INVDP	copygain
chr9	12881830	12885981	chr1	26600058	26604190	INVTR211795	INVTR	-
chr9	12885977	12932386	chr9	14406119	14452542	SYN34375	SYN	-
chr9	12892480	12897069	chr4	200622034	200626640	INVDP211796	INVDP	copygain
chr9	12932387	12939839	chr3	165736635	165744093	DUP211797	DUP	copyloss
chr9	12939839	12945296	chr2	192159443	192164902	INVDP211798	INVDP	copygain
chr9	12939839	13020894	chr9	14452538	14533215	SYN34376	SYN	-
chr9	12956736	12962905	chr2	89540137	89546349	DUP211799	DUP	copygain
chr9	12956736	12962905	chr3	38874381	38880594	INVDP211800	INVDP	copygain
chr9	13020890	13039324	chr9	14536551	14554997	SYN34377	SYN	-
chr9	13025804	13032672	chr3	12592574	12599450	INVDP211801	INVDP	copygain
chr9	13029536	13033791	chr3	163760939	163765174	DUP211802	DUP	copygain
chr9	13039323	13044140	chr1	84662267	84666106	TRANS211803	TRANS	-
chr9	13040138	13041796	chr7	146988498	146990154	INVDP211804	INVDP	copygain
chr9	13040234	13044138	chr10	12177930	12181827	INVDP211805	INVDP	copygain
chr9	13044962	13062335	chr9	14554993	14565331	SYN34378	SYN	-
chr9	13060912	13062335	chr2	100702264	100703691	DUP211806	DUP	copygain
chr9	13061002	13062335	chr1	265195849	265197184	INVDP211807	INVDP	copygain
chr9	13061002	13065719	chr1	170032509	170036901	DUP211808	DUP	copygain
chr9	13062668	13101923	chr9	14565331	14609866	SYN34379	SYN	-
chr9	13101925	13111023	chr9	14613926	14622601	SYN34380	SYN	-
chr9	13113014	13117261	chr4	25403358	25407611	DUP211809	DUP	copyloss
chr9	13123654	13132844	chr2	241414319	241423553	DUP211810	DUP	copyloss
chr9	13127840	13135718	chr10	61656249	61664103	DUP211811	DUP	copyloss
chr9	13135713	13136843	chr9	140842096	140843230	DUP58953	DUP	copyloss
chr9	13149715	13154841	chr9	14675398	14680120	SYN34381	SYN	-
chr9	13155794	13157070	chr5	182120152	182121430	INVDP211812	INVDP	copyloss
chr9	13178913	13181152	chr3	63588146	63590385	INVDP211813	INVDP	copygain
chr9	13178913	13181930	chr9	76094434	76097438	INVTR48580	INVTR	-
chr9	13178913	13183567	chr6	107971158	107975809	DUP211814	DUP	copyloss
chr9	13197815	13199735	chr1	20688408	20690329	TRANS211815	TRANS	-
chr9	13204649	13206117	chr4	119467925	119469398	DUP211816	DUP	copyloss
chr9	13206118	13207356	chr2	147302193	147303429	DUP211817	DUP	copyloss
chr9	13207353	13215196	chr10	144108917	144116760	DUP211818	DUP	copyloss
chr9	13215203	13229259	chr4	138451985	138466036	DUP211819	DUP	copyloss
chr9	13227572	13229884	chr9	56821168	56823483	DUP58954	DUP	copyloss
chr9	13231243	13239539	chr5	166220906	166229421	TRANS211820	TRANS	-
chr9	13232861	13236500	chr8	105692690	105696328	INVDP211821	INVDP	copygain
chr9	13235076	13241481	chr9	45024434	45030842	TRANS42709	TRANS	-
chr9	13241482	13243023	chr5	70117482	70119018	DUP211822	DUP	copygain
chr9	13241482	13244431	chr1	24637265	24640212	INVTR211823	INVTR	-
chr9	13253358	13255534	chr8	45290603	45292786	DUP211824	DUP	copyloss
chr9	13257759	13258999	chr8	153934798	153936039	DUP211825	DUP	copyloss
chr9	13258254	13263570	chr2	158342003	158347318	INVDP211826	INVDP	copyloss
chr9	13262420	13267456	chr10	2982681	2987698	DUP211827	DUP	copyloss
chr9	13268884	13270913	chr2	118254390	118256427	DUP211828	DUP	copyloss
chr9	13273170	13287172	chr3	75878700	75892937	INVDP211829	INVDP	copyloss
chr9	13275696	13280379	chr10	42566905	42571551	DUP211830	DUP	copygain
chr9	13280379	13287172	chr9	20854802	20861613	TRANS42710	TRANS	-
chr9	13288201	13290157	chr9	12717718	12719672	INVTR48581	INVTR	-
chr9	13288640	13290162	chr8	124430995	124432520	DUP211831	DUP	copygain
chr9	13290157	13292018	chr7	34607507	34609372	DUP211833	DUP	copygain
chr9	13290157	13292018	chr2	34757214	34759065	INVDP211832	INVDP	copygain
chr9	13290157	13292019	chr8	55920123	55921990	INVTR211834	INVTR	-
chr9	13290412	13292018	chr1	24638673	24640276	INVDP211835	INVDP	copygain
chr9	13292376	13295714	chr3	120053300	120056613	DUP211836	DUP	copyloss
chr9	13295710	13299192	chr3	120065248	120068735	DUP211837	DUP	copyloss
chr9	13298335	13299876	chr2	184649030	184650560	INVDP211838	INVDP	copyloss
chr9	13303545	13306398	chr7	19542637	19545532	TRANS211839	TRANS	-
chr9	13317470	13323647	chr4	14268209	14274381	INVDP211840	INVDP	copygain
chr9	13317470	13331274	chr3	90962005	90969472	INVTR211841	INVTR	-
chr9	13318134	13331004	chr2	103666703	103673222	DUP211842	DUP	copygain
chr9	13323647	13329934	chr6	161397065	161403358	DUP211843	DUP	copygain
chr9	13329991	13331278	chr9	111369145	111370432	INVDP67479	INVDP	copyloss
chr9	13334156	13337238	chr1	78502197	78505271	DUP211844	DUP	copyloss
chr9	13337239	13338374	chr1	218543499	218544636	INVDP211845	INVDP	copyloss
chr9	13338050	13339147	chr3	7694856	7695958	DUP211846	DUP	copyloss
chr9	13349550	13352400	chr3	118464030	118466871	INVDP211847	INVDP	copygain
chr9	13349550	13352624	chr4	88809501	88812585	INVDP211848	INVDP	copygain
chr9	13349550	13352688	chr9	96548475	96551607	TRANS42711	TRANS	-
chr9	13349550	13352893	chr2	195743347	195746686	DUP211850	DUP	copygain
chr9	13349550	13352893	chr4	114907886	114911247	DUP211851	DUP	copygain
chr9	13349550	13352893	chr2	7356823	7360162	INVDP211849	INVDP	copygain
chr9	13349550	13352893	chr5	116155059	116158411	INVDP211852	INVDP	copygain
chr9	13349550	13352893	chr6	73765516	73768856	INVDP211853	INVDP	copygain
chr9	13352891	13354157	chr8	146606831	146608099	DUP211854	DUP	copyloss
chr9	13361202	13363415	chr9	27895610	27897818	INVTR48582	INVTR	-
chr9	13361204	13373207	chr8	151099400	151111432	INVTR211855	INVTR	-
chr9	13361464	13368457	chr7	22146328	22153111	INVDP211856	INVDP	copygain
chr9	13364563	13366231	chr7	22129139	22130754	INVDP211857	INVDP	copygain
chr9	13364689	13368457	chr7	22165802	22169505	INVDP211858	INVDP	copygain
chr9	13368192	13369860	chr7	22180539	22182216	INVDP211859	INVDP	copygain
chr9	13368192	13370174	chr1	123067445	123069419	INVDP211860	INVDP	copygain
chr9	13401672	13403383	chr5	194537942	194539654	INVDP211861	INVDP	copyloss
chr9	13419603	13421444	chr9	14778491	14780359	SYN34382	SYN	-
chr9	13424192	13426641	chr2	131926584	131929053	DUP211862	DUP	copyloss
chr9	13444612	13451744	chr9	14875649	14882783	SYN34383	SYN	-
chr9	13451740	13463355	chr9	14891752	14903371	SYN34384	SYN	-
chr9	13468291	13469296	chr8	136457721	136458737	DUP211863	DUP	copyloss
chr9	13469316	13470468	chr9	114928850	114930003	INVDP67480	INVDP	copyloss
chr9	13469320	13471635	chr1	303296273	303298579	TRANS211864	TRANS	-
chr9	13472252	13477807	chr9	14912851	14918404	SYN34385	SYN	-
chr9	13477808	13489549	chr1	121001449	121013123	DUP211865	DUP	copyloss
chr9	13489550	13504327	chr9	14918400	14929629	SYN34386	SYN	-
chr9	13504323	13517582	chr9	14937454	14951476	SYN34387	SYN	-
chr9	13507837	13517582	chr2	48210525	48220244	DUP211866	DUP	copygain
chr9	13508756	13517582	chr3	22529181	22538019	DUP211867	DUP	copygain
chr9	13517583	13529567	chr3	10489776	10501757	DUP211868	DUP	copyloss
chr9	13529568	13535055	chr2	184735742	184741204	INVDP211869	INVDP	copyloss
chr9	13536394	13537870	chr2	139760324	139761795	DUP211870	DUP	copyloss
chr9	13537866	13583967	chr9	14952033	14997664	SYN34388	SYN	-
chr9	13566928	13572222	chr2	200092823	200098064	DUP211871	DUP	copygain
chr9	13574721	13576201	chr3	105245083	105246558	INVDP211872	INVDP	copygain
chr9	13584519	13591578	chr9	15034586	15041631	SYN34389	SYN	-
chr9	13592224	13595935	chr4	157154530	157158235	INVDP211873	INVDP	copyloss
chr9	13596856	13598272	chr7	73558989	73560403	DUP211874	DUP	copyloss
chr9	13598267	13604232	chr9	15042548	15048375	SYN34390	SYN	-
chr9	13613569	13618847	chr9	15065353	15070648	SYN34391	SYN	-
chr9	13618865	13620427	chr9	107652205	107653768	INVTR48583	INVTR	-
chr9	13620747	13621827	chr2	198460358	198461434	DUP211875	DUP	copyloss
chr9	13622290	13623326	chr1	95546576	95547620	INVDP211876	INVDP	copyloss
chr9	13624223	13625591	chr2	36827033	36828399	TRANS211877	TRANS	-
chr9	13652874	13654661	chr6	74230158	74231958	TRANS211878	TRANS	-
chr9	13654662	13664074	chr5	193194896	193204347	INVDP211879	INVDP	copyloss
chr9	13655527	13664075	chr10	87180422	87188920	INVDP211880	INVDP	copygain
chr9	13655527	13664075	chr6	111865487	111873998	INVTR211881	INVTR	-
chr9	13655537	13664074	chr5	6586218	6594721	INVDP211882	INVDP	copygain
chr9	13655557	13664078	chr2	14337255	14345731	DUP211883	DUP	copygain
chr9	13664075	13672487	chr6	74231954	74240230	TRANS211884	TRANS	-
chr9	13680287	13683216	chr9	15299321	15302257	SYN34392	SYN	-
chr9	13686250	13688056	chr4	6888167	6889973	INVDP211885	INVDP	copyloss
chr9	13688141	13689425	chr9	15302252	15303540	SYN34393	SYN	-
chr9	13694454	13698437	chr1	3987007	3990986	DUP211886	DUP	copyloss
chr9	13701764	13711315	chr9	15339442	15349005	SYN34394	SYN	-
chr9	13717502	13724560	chr9	159109740	159116838	INVTR48584	INVTR	-
chr9	13717504	13726793	chr10	73823551	73832781	INVDP211887	INVDP	copyloss
chr9	13717504	13726793	chr3	216356831	216366034	INVDP211888	INVDP	copyloss
chr9	13717504	13726795	chr1	79376004	79385232	DUP211889	DUP	copygain
chr9	13727186	13731268	chr9	15423706	15427814	SYN34395	SYN	-
chr9	13732041	13733042	chr5	19723740	19724742	TRANS211890	TRANS	-
chr9	13742123	13751574	chr7	160003691	160013116	DUP211891	DUP	copyloss
chr9	13755370	13762500	chr7	165990083	165997227	INVTR211892	INVTR	-
chr9	13764753	13768389	chr10	53839059	53842681	INVDP211893	INVDP	copyloss
chr9	13770843	13772478	chr8	89641745	89643389	INVDP211894	INVDP	copyloss
chr9	13771486	13774401	chr7	139050399	139053302	TRANS211895	TRANS	-
chr9	13781715	13783068	chr1	7880974	7882321	INVDP211896	INVDP	copyloss
chr9	13791457	13803268	chr8	34763767	34775597	TRANS211897	TRANS	-
chr9	13809484	13812589	chr8	99787273	99790398	DUP211898	DUP	copyloss
chr9	13817110	13818387	chr6	94229376	94230661	INVDP211899	INVDP	copyloss
chr9	13820009	13822063	chr2	143846926	143848983	INVDP211900	INVDP	copyloss
chr9	13824519	13830954	chr9	37663619	37670104	INVTR48585	INVTR	-
chr9	13825743	13830955	chr10	74106960	74112150	DUP211901	DUP	copygain
chr9	13826485	13830954	chr8	115380670	115385146	INVDP211902	INVDP	copygain
chr9	13830955	13834582	chr5	29092845	29096480	INVDP211903	INVDP	copyloss
chr9	13843655	13897078	chr9	15496707	15549956	SYN34396	SYN	-
chr9	13851229	13859821	chr3	232385316	232393911	DUP211904	DUP	copygain
chr9	13857560	13860504	chr2	194975340	194978274	DUP211905	DUP	copygain
chr9	13868799	13871526	chr2	65359684	65362415	INVDP211906	INVDP	copygain
chr9	13868887	13871526	chr2	68787351	68790022	INVDP211907	INVDP	copygain
chr9	13868887	13871526	chr2	207288392	207291007	INVDP211908	INVDP	copygain
chr9	13897079	13906433	chr2	188452998	188462351	INVTR211909	INVTR	-
chr9	13907383	13924845	chr9	15564617	15573289	SYN34397	SYN	-
chr9	13924845	13926646	chr3	224405113	224406916	INVDP211910	INVDP	copyloss
chr9	13926645	13928058	chr5	200625782	200627199	INVDP211911	INVDP	copyloss
chr9	13936664	13938347	chr9	92570013	92571702	INVTR48586	INVTR	-
chr9	13937301	13938347	chr4	162313925	162314975	DUP211912	DUP	copygain
chr9	13938348	13939590	chr9	119271052	119272280	INVTR48587	INVTR	-
chr9	13939207	13946202	chr9	117549893	117556914	INVDP67481	INVDP	copyloss
chr9	13939372	13947293	chr5	19282678	19290544	INVDP211913	INVDP	copyloss
chr9	13947289	13951396	chr9	142374329	142378398	INVTR48588	INVTR	-
chr9	13947289	13953515	chr3	39957940	39964135	INVTR211914	INVTR	-
chr9	13949242	13953517	chr1	7506293	7510567	DUP211915	DUP	copygain
chr9	13953516	13958141	chr3	224399741	224404369	INVDP211916	INVDP	copyloss
chr9	13958137	13959880	chr3	224386107	224387805	INVDP211917	INVDP	copyloss
chr9	13959881	13961856	chr9	15573285	15575261	SYN34398	SYN	-
chr9	13965843	13975195	chr3	3535083	3544378	TRANS211918	TRANS	-
chr9	13980531	13982877	chr3	1321999	1324334	INVTR211919	INVTR	-
chr9	13982598	13986340	chr9	109634883	109638622	TRANS42712	TRANS	-
chr9	13985059	13987599	chr9	113169046	113171589	INVTR48589	INVTR	-
chr9	13989078	13990405	chr1	304817182	304818512	DUP211921	DUP	copygain
chr9	13989078	13990405	chr1	30023575	30024905	INVDP211920	INVDP	copygain
chr9	13989078	13990405	chr3	42505715	42507048	INVDP211922	INVDP	copygain
chr9	13989078	13990405	chr9	15575593	15576923	SYN34399	SYN	-
chr9	13990405	13992384	chr2	142351350	142353331	DUP211923	DUP	copyloss
chr9	13996840	14003341	chr9	15586335	15592868	SYN34400	SYN	-
chr9	14017778	14024026	chr7	6136577	6142824	DUP211924	DUP	copyloss
chr9	14023130	14027004	chr6	44647192	44651070	INVDP211925	INVDP	copyloss
chr9	14028806	14034934	chr10	72730013	72736138	INVDP211926	INVDP	copyloss
chr9	14035500	14036585	chr2	202440289	202441374	DUP211927	DUP	copyloss
chr9	14048061	14050234	chr2	35159686	35161849	INVTR211928	INVTR	-
chr9	14052290	14055877	chr3	148214011	148217605	INVDP211929	INVDP	copyloss
chr9	14059288	14064687	chr8	80866793	80872190	INVDP211930	INVDP	copyloss
chr9	14064688	14069493	chr6	78602821	78607614	INVDP211931	INVDP	copyloss
chr9	14069493	14073446	chr2	209274373	209278314	INVDP211932	INVDP	copyloss
chr9	14074449	14076510	chr9	5085532	5087586	INVTR48590	INVTR	-
chr9	14080834	14089764	chr4	181879157	181888073	INVDP211933	INVDP	copyloss
chr9	14088302	14089764	chr8	141750847	141752311	DUP211934	DUP	copygain
chr9	14089765	14097987	chr4	23350411	23358567	INVDP211935	INVDP	copyloss
chr9	14097987	14107473	chr10	22679568	22689054	DUP211936	DUP	copyloss
chr9	14107728	14113840	chr9	15610758	15615285	SYN34401	SYN	-
chr9	14115272	14120099	chr4	61654729	61659567	DUP211937	DUP	copyloss
chr9	14116122	14120099	chr10	40302731	40306728	DUP211938	DUP	copyloss
chr9	14120995	14122010	chr7	21226472	21227489	DUP211939	DUP	copyloss
chr9	14122454	14128082	chr4	236748663	236754310	DUP211940	DUP	copyloss
chr9	14128127	14131556	chr4	42945100	42948539	DUP211941	DUP	copyloss
chr9	14129907	14134657	chr2	34058573	34063325	DUP211942	DUP	copyloss
chr9	14138887	14145966	chr4	206495112	206502186	INVTR211943	INVTR	-
chr9	14146984	14149991	chr3	115483701	115486713	TRANS211944	TRANS	-
chr9	14150773	14155130	chr8	42158652	42163006	INVDP211945	INVDP	copyloss
chr9	14158105	14160255	chr9	96776793	96778945	TRANS42713	TRANS	-
chr9	14160254	14164077	chr5	21592655	21596491	INVDP211946	INVDP	copyloss
chr9	14169926	14174284	chr8	42158650	42163007	INVDP211947	INVDP	copyloss
chr9	14174387	14178988	chr5	189827128	189831765	TRANS211948	TRANS	-
chr9	14179716	14182756	chr4	124117024	124120067	INVDP211949	INVDP	copyloss
chr9	14179921	14182882	chr2	91134368	91137352	INVDP211950	INVDP	copyloss
chr9	14182883	14191190	chr2	146194498	146202719	TRANS211951	TRANS	-
chr9	14188547	14191193	chr3	140427418	140430068	DUP211952	DUP	copygain
chr9	14191192	14193064	chr4	139878863	139880730	DUP211953	DUP	copyloss
chr9	14195696	14198767	chr6	73265415	73268485	INVDP211954	INVDP	copyloss
chr9	14196360	14199487	chr6	102696468	102699594	INVDP211955	INVDP	copyloss
chr9	14200237	14202162	chr6	82580472	82582388	INVDP211956	INVDP	copyloss
chr9	14206593	14208058	chr10	95475719	95477178	INVDP211957	INVDP	copyloss
chr9	14207809	14210901	chr6	7876024	7879115	DUP211958	DUP	copyloss
chr9	14208349	14211018	chr3	240032820	240035469	INVTR211959	INVTR	-
chr9	14212968	14217028	chr1	210989751	210993822	INVDP211960	INVDP	copyloss
chr9	14217026	14219908	chr8	106445604	106448477	INVDP211961	INVDP	copyloss
chr9	14222512	14303080	chr9	15702069	15782592	SYN34402	SYN	-
chr9	14242972	14247676	chr3	161758678	161763369	INVDP211962	INVDP	copygain
chr9	14242972	14247693	chr3	161726261	161731040	INVDP211963	INVDP	copygain
chr9	14252904	14254307	chr5	85255237	85256636	INVDP211964	INVDP	copygain
chr9	14276029	14277319	chr1	240385143	240386408	DUP211965	DUP	copygain
chr9	14276030	14285005	chr5	35472350	35481266	INVDP211966	INVDP	copygain
chr9	14276256	14303080	chr9	15814192	15840967	DUP58955	DUP	copygain
chr9	14303075	14565537	chr9	15853014	16115343	SYN34403	SYN	-
chr9	14315927	14322437	chr9	135036327	135042801	INVDP67482	INVDP	copygain
chr9	14330420	14333269	chr2	60662973	60665822	INVDP211967	INVDP	copygain
chr9	14330420	14333269	chr3	6322792	6325642	INVDP211968	INVDP	copygain
chr9	14330861	14333236	chr7	158068547	158070921	INVDP211969	INVDP	copygain
chr9	14352803	14361811	chr5	216176349	216183067	INVDP211970	INVDP	copygain
chr9	14444201	14470828	chr3	16417749	16431458	DUP211971	DUP	copygain
chr9	14447641	14451614	chr2	180065068	180069008	INVDP211972	INVDP	copygain
chr9	14452386	14453807	chr1	262298378	262299770	DUP211973	DUP	copygain
chr9	14469505	14470824	chr2	180058825	180060155	INVDP211974	INVDP	copygain
chr9	14475887	14482161	chr3	92134866	92141142	DUP211975	DUP	copygain
chr9	14476106	14481883	chr8	53165927	53171738	DUP211976	DUP	copygain
chr9	14510303	14522064	chr2	47898661	47910426	INVDP211977	INVDP	copygain
chr9	14565790	14567007	chr9	16148554	16149771	SYN34404	SYN	-
chr9	14568889	14574007	chr10	88893766	88898896	TRANS211978	TRANS	-
chr9	14574006	14575903	chr9	16157216	16159113	SYN34405	SYN	-
chr9	14575903	14584768	chr4	16527013	16535966	DUP211979	DUP	copyloss
chr9	14584769	14705642	chr9	16159109	16281441	SYN34406	SYN	-
chr9	14644310	14650495	chr2	182445156	182451376	DUP211980	DUP	copygain
chr9	14645121	14650478	chr7	99643679	99649056	INVDP211981	INVDP	copygain
chr9	14705637	14711764	chr9	16291102	16297173	SYN34407	SYN	-
chr9	14711760	14786757	chr9	16306079	16380985	SYN34408	SYN	-
chr9	14787163	14792172	chr7	101125504	101130482	TRANS211982	TRANS	-
chr9	14793094	14794521	chr9	16381029	16382448	SYN34409	SYN	-
chr9	14794518	14795781	chr9	162671105	162672369	DUP58956	DUP	copyloss
chr9	14797705	14800684	chr1	190541966	190544938	INVDP211983	INVDP	copyloss
chr9	14797767	14800684	chr10	149248968	149251885	INVTR211984	INVTR	-
chr9	14800685	14801976	chr7	122881965	122883252	INVDP211985	INVDP	copyloss
chr9	14801234	14802815	chr4	162551601	162553183	DUP211986	DUP	copyloss
chr9	14802009	14808510	chr8	22397227	22403743	INVDP211987	INVDP	copyloss
chr9	14810134	14814707	chr7	12970348	12974920	INVDP211988	INVDP	copyloss
chr9	14814706	14815788	chr5	3170626	3171707	INVDP211989	INVDP	copyloss
chr9	14821492	14840287	chr9	16412148	16423450	SYN34410	SYN	-
chr9	14849240	14851289	chr4	121691151	121693214	INVDP211990	INVDP	copyloss
chr9	14850111	14856952	chr4	30343422	30350222	TRANS211991	TRANS	-
chr9	14851285	14856952	chr4	121676045	121681713	INVDP211992	INVDP	copygain
chr9	14852432	14856952	chr7	46099693	46104216	INVDP211993	INVDP	copygain
chr9	14855897	14856952	chr4	224982381	224983435	DUP211994	DUP	copygain
chr9	14863830	14871430	chr5	72057111	72064718	INVDP211995	INVDP	copyloss
chr9	14871431	14873121	chr3	81739494	81741186	INVDP211996	INVDP	copyloss
chr9	14875296	14881018	chr9	16423449	16429169	SYN34411	SYN	-
chr9	14884425	14888688	chr5	34648216	34652472	TRANS211997	TRANS	-
chr9	14884482	14888688	chr8	124538973	124543192	DUP211998	DUP	copygain
chr9	14891305	14893347	chr9	16443947	16445987	SYN34412	SYN	-
chr9	14900072	14901254	chr3	145126955	145128136	INVDP211999	INVDP	copyloss
chr9	14904635	14905679	chr6	41852409	41853461	DUP212000	DUP	copyloss
chr9	14904785	14905968	chr3	145126955	145128136	INVDP212001	INVDP	copyloss
chr9	14918707	14920471	chr10	61627329	61629091	TRANS212002	TRANS	-
chr9	14933227	14936947	chr5	211119473	211123248	DUP212003	DUP	copygain
chr9	14933227	14939329	chr9	156929878	156936029	INVTR48591	INVTR	-
chr9	14942059	14951183	chr3	86294935	86304069	DUP212004	DUP	copyloss
chr9	14946274	14951183	chr9	51068281	51073191	INVTR48592	INVTR	-
chr9	14957583	14967147	chr7	67291633	67301190	INVDP212005	INVDP	copyloss
chr9	14968819	14977570	chr1	127371958	127381402	INVDP212006	INVDP	copyloss
chr9	14971622	14977570	chr1	165501609	165507550	TRANS212007	TRANS	-
chr9	14971622	14977571	chr2	102256201	102262136	DUP212008	DUP	copygain
chr9	14974615	14977570	chr1	143689453	143692395	INVDP212009	INVDP	copygain
chr9	14991505	14995098	chr9	152403781	152407373	TRANS42714	TRANS	-
chr9	14995102	14999736	chr5	87884405	87889039	INVDP212010	INVDP	copyloss
chr9	15002771	15003773	chr10	48850497	48851498	INVDP212011	INVDP	copyloss
chr9	15003404	15006002	chr3	78078319	78080918	INVDP212012	INVDP	copyloss
chr9	15006819	15009395	chr2	69306339	69308916	DUP212013	DUP	copyloss
chr9	15007560	15012058	chr7	113618972	113623488	DUP212014	DUP	copyloss
chr9	15013342	15017225	chr3	105274247	105278126	DUP212015	DUP	copyloss
chr9	15017215	15020250	chr2	69305875	69308916	DUP212016	DUP	copyloss
chr9	15018420	15021708	chr7	113618972	113622268	DUP212017	DUP	copyloss
chr9	15022643	15028996	chr10	23042064	23048400	INVTR212018	INVTR	-
chr9	15031996	15041446	chr9	16547000	16556473	SYN34413	SYN	-
chr9	15041446	15044577	chr4	247601556	247604693	INVTR212019	INVTR	-
chr9	15045371	15059195	chr9	16557151	16571019	SYN34414	SYN	-
chr9	15059441	15060769	chr9	14500553	14501886	DUP58957	DUP	copyloss
chr9	15059454	15061654	chr6	125530457	125532661	INVDP212020	INVDP	copygain
chr9	15062820	15070435	chr3	100339583	100347171	INVDP212021	INVDP	copyloss
chr9	15069153	15071286	chr9	116082528	116084666	DUP58958	DUP	copyloss
chr9	15073040	15078456	chr9	93527415	93532776	TRANS42715	TRANS	-
chr9	15073805	15080714	chr5	24495414	24502300	DUP212022	DUP	copygain
chr9	15073805	15080789	chr6	153568492	153575492	INVTR212023	INVTR	-
chr9	15081147	15082876	chr9	16571015	16572742	SYN34415	SYN	-
chr9	15082132	15086324	chr4	50989627	50993826	INVDP212024	INVDP	copygain
chr9	15082872	15087813	chr9	16581624	16586429	SYN34416	SYN	-
chr9	15087811	15095469	chr5	178578845	178586515	DUP212025	DUP	copyloss
chr9	15097137	15103307	chr9	16586418	16594247	SYN34417	SYN	-
chr9	15109062	15134633	chr9	16599657	16623699	SYN34418	SYN	-
chr9	15134857	15138225	chr1	80070917	80074283	INVDP212026	INVDP	copyloss
chr9	15138229	15147397	chr9	16625779	16635187	SYN34419	SYN	-
chr9	15149299	15151450	chr7	115760750	115762906	INVDP212027	INVDP	copyloss
chr9	15150531	15157745	chr7	151223675	151230880	INVDP212028	INVDP	copyloss
chr9	15158968	15161083	chr7	115760752	115762892	INVDP212029	INVDP	copyloss
chr9	15161084	15165656	chr9	16635183	16639744	SYN34420	SYN	-
chr9	15166667	15168947	chr7	178100802	178103093	DUP212030	DUP	copyloss
chr9	15174703	15178757	chr9	16639740	16643796	SYN34421	SYN	-
chr9	15178757	15192593	chr1	92234008	92248213	DUP212031	DUP	copyloss
chr9	15192593	15200467	chr9	16643791	16651665	SYN34422	SYN	-
chr9	15200472	15209909	chr8	165669624	165679065	DUP212032	DUP	copyloss
chr9	15209910	15210922	chr9	16651664	16652676	SYN34423	SYN	-
chr9	15216098	15222514	chr8	9102232	9108680	INVDP212033	INVDP	copyloss
chr9	15222478	15224205	chr2	29717044	29718782	TRANS212034	TRANS	-
chr9	15227770	15233172	chr9	16653125	16658508	SYN34424	SYN	-
chr9	15233173	15242102	chr8	151728766	151737654	INVDP212035	INVDP	copyloss
chr9	15242102	15248573	chr9	147434479	147440939	TRANS42716	TRANS	-
chr9	15251330	15252387	chr6	44084295	44085354	DUP212036	DUP	copyloss
chr9	15252386	15253708	chr2	145032038	145033362	TRANS212037	TRANS	-
chr9	15253716	15258368	chr7	28860118	28864766	INVDP212038	INVDP	copyloss
chr9	15261971	15279786	chr6	37716010	37726532	DUP212039	DUP	copyloss
chr9	15272018	15290085	chr6	37718761	37727917	DUP212040	DUP	copyloss
chr9	15276754	15279786	chr9	43176653	43179692	INVTR48593	INVTR	-
chr9	15279787	15288694	chr8	53732496	53741393	INVDP212041	INVDP	copygain
chr9	15288694	15291121	chr5	129733372	129735812	INVTR212042	INVTR	-
chr9	15291135	15293048	chr8	51615664	51617578	INVDP212043	INVDP	copyloss
chr9	15293048	15301167	chr9	16695946	16704074	SYN34425	SYN	-
chr9	15301162	15303375	chr9	16712954	16715170	SYN34426	SYN	-
chr9	15303375	15305544	chr9	16715171	16717347	INV37140	INV	-
chr9	15305542	15307067	chr9	16717346	16718871	SYN34427	SYN	-
chr9	15307066	15308820	chr1	102452636	102454397	INVTR212044	INVTR	-
chr9	15312131	15338598	chr9	16720974	16741797	SYN34428	SYN	-
chr9	15315743	15317108	chr4	172938556	172939892	DUP212045	DUP	copygain
chr9	15338593	15339838	chr8	161917615	161918887	DUP212046	DUP	copyloss
chr9	15339847	15357193	chr9	16741787	16758169	SYN34429	SYN	-
chr9	15373240	15375215	chr8	81641983	81643964	INVDP212047	INVDP	copyloss
chr9	15386563	15390077	chr10	18386123	18389642	DUP212048	DUP	copygain
chr9	15386563	15390077	chr10	94576074	94579588	DUP212049	DUP	copygain
chr9	15386563	15390077	chr8	109185176	109188679	DUP212052	DUP	copygain
chr9	15386563	15390077	chr10	140274530	140278047	INVDP212050	INVDP	copygain
chr9	15386563	15390077	chr2	205396886	205400395	INVDP212051	INVDP	copygain
chr9	15386563	15390077	chr8	147487327	147490855	INVDP212053	INVDP	copygain
chr9	15386563	15390079	chr1	109364499	109368014	DUP212054	DUP	copygain
chr9	15386563	15390080	chr5	175329834	175333345	DUP212055	DUP	copygain
chr9	15386563	15390080	chr9	34763519	34767041	TRANS42717	TRANS	-
chr9	15386563	15390098	chr7	23367566	23371094	INVDP212056	INVDP	copygain
chr9	15391274	15392348	chr8	12776388	12777465	INVDP212057	INVDP	copyloss
chr9	15392018	15393362	chr6	63527080	63528422	DUP212058	DUP	copyloss
chr9	15393363	15395098	chr3	219407351	219409086	INVDP212059	INVDP	copygain
chr9	15393363	15395572	chr4	66041515	66043724	DUP212061	DUP	copygain
chr9	15393363	15395572	chr5	142335527	142337732	DUP212062	DUP	copygain
chr9	15393363	15395572	chr6	99460277	99462487	DUP212063	DUP	copygain
chr9	15393363	15395572	chr6	122942633	122944843	DUP212064	DUP	copygain
chr9	15393363	15395572	chr1	257685041	257687250	INVDP212060	INVDP	copygain
chr9	15393363	15395574	chr2	61259917	61262129	DUP212065	DUP	copygain
chr9	15393363	15395574	chr4	169073784	169076013	INVDP212066	INVDP	copygain
chr9	15393363	15395574	chr9	21978221	21980433	INVTR48594	INVTR	-
chr9	15395576	15405643	chr3	127527116	127537169	DUP212067	DUP	copyloss
chr9	15414810	15423195	chr1	89746839	89755224	INVTR212068	INVTR	-
chr9	15414816	15421620	chr3	7393701	7400356	INVDP212069	INVDP	copygain
chr9	15423195	15428991	chr9	16797873	16803634	SYN34430	SYN	-
chr9	15428992	15431710	chr5	209457760	209460443	DUP212070	DUP	copygain
chr9	15428992	15431720	chr4	41427960	41430632	DUP212071	DUP	copygain
chr9	15428992	15431720	chr7	108177110	108179830	DUP212072	DUP	copygain
chr9	15429669	15431720	chr4	165215425	165217445	DUP212073	DUP	copygain
chr9	15429708	15431708	chr9	69647874	69649863	INVTR48595	INVTR	-
chr9	15429858	15431720	chr9	5528777	5530652	DUP58959	DUP	copygain
chr9	15431720	15433450	chr9	41792517	41794248	INVTR48596	INVTR	-
chr9	15431720	15442462	chr1	121002408	121013123	DUP212074	DUP	copyloss
chr9	15442461	15446051	chr3	203407440	203411030	DUP212075	DUP	copygain
chr9	15442461	15484763	chr9	16803628	16845870	SYN34431	SYN	-
chr9	15469986	15477324	chr2	48411757	48419087	INVDP212076	INVDP	copygain
chr9	15484762	15618678	chr9	16851041	16984874	SYN34432	SYN	-
chr9	15499229	15504906	chr4	81519906	81525586	DUP212077	DUP	copygain
chr9	15501816	15504906	chr8	103598543	103601625	DUP212078	DUP	copygain
chr9	15536076	15537476	chr4	209542274	209543674	DUP212079	DUP	copygain
chr9	15548602	15552793	chr3	2418119	2422314	INVDP212080	INVDP	copygain
chr9	15548972	15556201	chr2	206582962	206591825	INVDP212081	INVDP	copygain
chr9	15552797	15556201	chr9	96700486	96703901	INVDP67483	INVDP	copygain
chr9	15553700	15556791	chr2	145954069	145957168	INVDP212082	INVDP	copygain
chr9	15619656	15651987	chr9	16986146	17018482	SYN34433	SYN	-
chr9	15657202	15722875	chr9	17080117	17145666	SYN34434	SYN	-
chr9	15673415	15677864	chr4	27697382	27701835	DUP212083	DUP	copygain
chr9	15677859	15681183	chr5	88631439	88634771	INVDP212084	INVDP	copygain
chr9	15722908	15729073	chr9	17177382	17183467	SYN34435	SYN	-
chr9	15730968	15735042	chr2	157903496	157907568	INVDP212085	INVDP	copyloss
chr9	15733228	15735042	chr5	19320803	19322614	INVDP212086	INVDP	copyloss
chr9	15737075	15743644	chr9	17229207	17235762	SYN34436	SYN	-
chr9	15745603	15748594	chr7	17945923	17948918	DUP212087	DUP	copyloss
chr9	15757114	15766451	chr5	55228385	55237718	TRANS212088	TRANS	-
chr9	15766455	15777622	chr9	18936067	18947204	INVTR48597	INVTR	-
chr9	15777985	15785200	chr9	17301802	17308821	SYN34437	SYN	-
chr9	15785200	15789462	chr9	17312143	17315902	SYN34438	SYN	-
chr9	15791648	15793088	chr6	13926004	13927440	TRANS212089	TRANS	-
chr9	15796159	15800979	chr1	163650026	163654845	INVDP212090	INVDP	copygain
chr9	15796159	15801203	chr4	14710351	14715393	INVTR212091	INVTR	-
chr9	15798340	15800890	chr7	35004029	35006579	INVDP212092	INVDP	copygain
chr9	15801203	15802514	chr2	13048866	13050195	INVDP212093	INVDP	copyloss
chr9	15802941	15804179	chr3	128862024	128863261	INVDP212094	INVDP	copyloss
chr9	15804798	15812233	chr9	119818722	119826156	DUP58960	DUP	copyloss
chr9	15812237	15818987	chr2	242228542	242235292	TRANS212095	TRANS	-
chr9	15818611	15819943	chr4	100866420	100867752	INVDP212096	INVDP	copyloss
chr9	15826518	15829014	chr6	13927432	13929920	DUP212097	DUP	copyloss
chr9	15829510	15838341	chr10	1939546	1948383	TRANS212098	TRANS	-
chr9	15829510	15841428	chr5	138364047	138375924	DUP212099	DUP	copyloss
chr9	15842235	15851851	chr6	13929911	13939569	TRANS212100	TRANS	-
chr9	15852659	15863543	chr9	17316415	17327326	SYN34439	SYN	-
chr9	15863643	15865307	chr6	129998688	130000354	DUP212101	DUP	copyloss
chr9	15868537	15878094	chr6	169420033	169429594	INVTR212102	INVTR	-
chr9	15878133	15886184	chr1	68526787	68534783	TRANS212103	TRANS	-
chr9	15878334	15885619	chr3	101652391	101659649	INVDP212104	INVDP	copygain
chr9	15878334	15886184	chr6	13574635	13582470	INVDP212105	INVDP	copygain
chr9	15880436	15885797	chr9	34394948	34400316	INVTR48598	INVTR	-
chr9	15890409	15894182	chr9	10804452	10808289	DUP58961	DUP	copyloss
chr9	15897208	15903017	chr4	92791661	92797453	INVDP212106	INVDP	copyloss
chr9	15904049	15911922	chr7	87748967	87756849	DUP212107	DUP	copyloss
chr9	15911923	15914542	chr7	42397334	42399958	TRANS212108	TRANS	-
chr9	15915516	15921004	chr1	7617060	7622533	DUP212109	DUP	copyloss
chr9	15919843	15921004	chr10	141891573	141892734	DUP212110	DUP	copygain
chr9	15921078	16255115	chr9	17400046	17743938	SYN34440	SYN	-
chr9	15934297	15940823	chr3	128219032	128225560	INVDP212111	INVDP	copygain
chr9	15941768	15950300	chr2	2463678	2472218	DUP212112	DUP	copygain
chr9	15949014	15950305	chr8	163542869	163544147	INVDP212113	INVDP	copygain
chr9	15951848	15955119	chr5	221487894	221491179	DUP212115	DUP	copygain
chr9	15951848	15955119	chr2	149962470	149965753	INVDP212114	INVDP	copygain
chr9	15951848	15955119	chr7	49143087	49146380	INVDP212116	INVDP	copygain
chr9	15951849	15955116	chr8	6071136	6074422	DUP212117	DUP	copygain
chr9	15951849	15955119	chr3	59524834	59528109	DUP212119	DUP	copygain
chr9	15951849	15955119	chr4	74709231	74712500	DUP212121	DUP	copygain
chr9	15951849	15955119	chr1	284826925	284830200	INVDP212118	INVDP	copygain
chr9	15951849	15955119	chr3	200182677	200185950	INVDP212120	INVDP	copygain
chr9	15951849	15955119	chr7	44629132	44632410	INVDP212122	INVDP	copygain
chr9	15951849	15955119	chr7	101480838	101484112	INVDP212123	INVDP	copygain
chr9	15951850	15955106	chr3	42903465	42906717	DUP212124	DUP	copygain
chr9	15952470	15955119	chr8	141983939	141986589	INVDP212125	INVDP	copygain
chr9	15970861	15979228	chr9	119411069	119419439	INVDP67484	INVDP	copygain
chr9	15974860	15979228	chr8	9806490	9810828	DUP212126	DUP	copygain
chr9	15980071	15987499	chr2	132487880	132495328	DUP212127	DUP	copygain
chr9	16035853	16037759	chr8	172622265	172624169	INVDP212128	INVDP	copygain
chr9	16066712	16069773	chr5	216726480	216729506	DUP212129	DUP	copygain
chr9	16069772	16071847	chr3	157864509	157866578	DUP212130	DUP	copygain
chr9	16103846	16107964	chr1	48155326	48159424	DUP212131	DUP	copygain
chr9	16105262	16107968	chr4	196943398	196946103	DUP212132	DUP	copygain
chr9	16112284	16114986	chr4	196926681	196929381	DUP212133	DUP	copygain
chr9	16112739	16114986	chr3	179777698	179779948	DUP212134	DUP	copygain
chr9	16113192	16114988	chr4	89992552	89994349	INVDP212135	INVDP	copygain
chr9	16140495	16144787	chr6	112070187	112074480	INVDP212136	INVDP	copygain
chr9	16160490	16171428	chr8	131171737	131182630	INVDP212137	INVDP	copygain
chr9	16172236	16179426	chr2	190018423	190025632	DUP212138	DUP	copygain
chr9	16193998	16196644	chr1	288750020	288752669	DUP212139	DUP	copygain
chr9	16206023	16208419	chr9	6548364	6550759	INVDP67485	INVDP	copygain
chr9	16206023	16208420	chr3	67709983	67712381	DUP212140	DUP	copygain
chr9	16222158	16225235	chr3	67712377	67715425	DUP212141	DUP	copygain
chr9	16223995	16225230	chr3	67706238	67707450	DUP212142	DUP	copygain
chr9	16230165	16231644	chr4	41129101	41130582	DUP212143	DUP	copygain
chr9	16259841	16261466	chr4	56209739	56211364	INVDP212144	INVDP	copyloss
chr9	16261417	16269420	chr10	3455194	3463204	INVDP212145	INVDP	copyloss
chr9	16269541	16272382	chr5	156284115	156286968	INVDP212146	INVDP	copyloss
chr9	16275232	16276811	chr10	76283808	76285386	INVTR212147	INVTR	-
chr9	16283425	16291265	chr7	162926651	162934479	INVDP212148	INVDP	copyloss
chr9	16283426	16290776	chr7	97859585	97866909	INVDP212149	INVDP	copyloss
chr9	16283426	16292309	chr4	42225458	42234382	DUP212150	DUP	copyloss
chr9	16302619	16307224	chr3	96278855	96283474	INVDP212151	INVDP	copyloss
chr9	16303473	16313766	chr2	56210778	56221076	DUP212152	DUP	copyloss
chr9	16313414	16314491	chr3	171797091	171798167	INVDP212153	INVDP	copyloss
chr9	16314550	16317279	chr6	106634830	106637564	INVTR212154	INVTR	-
chr9	16349724	16351620	chr3	203558621	203560521	INVDP212155	INVDP	copyloss
chr9	16364449	16373386	chr4	212811550	212820527	DUP212156	DUP	copyloss
chr9	16381749	16387418	chr5	60154491	60160143	INVDP212157	INVDP	copyloss
chr9	16387416	16389721	chr4	72473183	72475488	INVDP212158	INVDP	copyloss
chr9	16389721	16397120	chr3	34483930	34491355	INVDP212159	INVDP	copyloss
chr9	16389722	16397118	chr10	106186566	106193972	INVDP212160	INVDP	copyloss
chr9	16397119	16398209	chr7	93498607	93499698	DUP212161	DUP	copyloss
chr9	16399788	16410698	chr9	17880939	17892837	SYN34441	SYN	-
chr9	16410699	16416531	chr8	57881701	57887525	DUP212162	DUP	copyloss
chr9	16416532	16475266	chr9	17892833	17951911	SYN34442	SYN	-
chr9	16447347	16455119	chr4	34684298	34692075	INVDP212163	INVDP	copygain
chr9	16466831	16467956	chr9	19904341	19905477	INVDP67486	INVDP	copygain
chr9	16477378	16752248	chr9	17978649	18289783	SYN34443	SYN	-
chr9	16520666	16521944	chr2	131449997	131451283	DUP212164	DUP	copygain
chr9	16520708	16521954	chr5	161208478	161209729	DUP212165	DUP	copygain
chr9	16522640	16526558	chr4	120641962	120645897	DUP212166	DUP	copygain
chr9	16529418	16537210	chr4	51538544	51546327	DUP212167	DUP	copygain
chr9	16595169	16604666	chr1	281996542	282006042	INVDP212168	INVDP	copygain
chr9	16605840	16607151	chr2	24101943	24103250	DUP212169	DUP	copygain
chr9	16605841	16607151	chr6	41497897	41499173	DUP212170	DUP	copygain
chr9	16610251	16612038	chr6	41502069	41503871	DUP212171	DUP	copygain
chr9	16626245	16627519	chr9	160845934	160847188	DUP58962	DUP	copygain
chr9	16627518	16629645	chr10	21710305	21712430	INVDP212172	INVDP	copygain
chr9	16641347	16642794	chr6	118106273	118107719	INVDP212173	INVDP	copygain
chr9	16696342	16705049	chr5	116917299	116925995	INVDP212174	INVDP	copygain
chr9	16696347	16704019	chr8	35261248	35268918	INVDP212175	INVDP	copygain
chr9	16700402	16704019	chr9	5611567	5615165	INVDP67487	INVDP	copygain
chr9	16714786	16719050	chr8	32655288	32659536	DUP212176	DUP	copygain
chr9	16723501	16725473	chr2	59629083	59631055	DUP212177	DUP	copygain
chr9	16723504	16725473	chr1	237860801	237862771	INVDP212178	INVDP	copygain
chr9	16755250	16756262	chr9	155570516	155571527	INVTR48599	INVTR	-
chr9	16757763	16763772	chr8	35842989	35848984	TRANS212179	TRANS	-
chr9	16763775	16771783	chr6	43343609	43351643	DUP212180	DUP	copyloss
chr9	16794138	16803409	chr1	286894706	286903113	DUP212181	DUP	copyloss
chr9	16796587	16800707	chr4	200771031	200775181	DUP212182	DUP	copyloss
chr9	16800697	16803379	chr3	208273631	208276312	INVDP212183	INVDP	copygain
chr9	16826657	16832219	chr9	105387300	105392862	INVTR48600	INVTR	-
chr9	16832606	16835222	chr9	18365089	18367699	SYN34444	SYN	-
chr9	16835218	16841112	chr9	18380569	18386428	SYN34445	SYN	-
chr9	16839623	16849992	chr9	18408845	18419255	SYN34446	SYN	-
chr9	16849986	16873591	chr9	18436743	18460353	SYN34447	SYN	-
chr9	16873586	16895070	chr9	18474064	18495584	SYN34448	SYN	-
chr9	16884885	16887165	chr2	63748082	63750360	INVDP212184	INVDP	copygain
chr9	16895071	16898988	chr7	14557259	14561208	TRANS212185	TRANS	-
chr9	16900289	16949671	chr9	18495580	18539279	SYN34449	SYN	-
chr9	16949670	16953798	chr6	143274208	143278408	DUP212186	DUP	copyloss
chr9	16961124	16972327	chr9	18539274	18550481	SYN34450	SYN	-
chr9	16972319	17255447	chr9	18559556	18842344	SYN34451	SYN	-
chr9	16984164	16988524	chr4	225283943	225288321	DUP212187	DUP	copygain
chr9	16988521	16990453	chr1	207002036	207003968	INVDP212188	INVDP	copygain
chr9	16998609	17000986	chr10	76259272	76261651	INVDP212189	INVDP	copygain
chr9	17019101	17020131	chr8	66760075	66761108	DUP212190	DUP	copygain
chr9	17027091	17028121	chr1	60883956	60884985	DUP212191	DUP	copygain
chr9	17027091	17028121	chr8	66778732	66779767	DUP212192	DUP	copygain
chr9	17061405	17065535	chr1	11713561	11717677	INVDP212193	INVDP	copygain
chr9	17081678	17083411	chr1	257144646	257146375	DUP212194	DUP	copygain
chr9	17081678	17084891	chr6	3000539	3003748	INVDP212195	INVDP	copygain
chr9	17082263	17083411	chr1	257146398	257147544	DUP212196	DUP	copygain
chr9	17102840	17110733	chr1	7238397	7246317	INVDP212197	INVDP	copygain
chr9	17113953	17125505	chr1	38142271	38153708	DUP212198	DUP	copygain
chr9	17120835	17124151	chr7	110314691	110318015	INVDP212199	INVDP	copygain
chr9	17136002	17142636	chr4	123341464	123348085	DUP212200	DUP	copygain
chr9	17136002	17142636	chr9	41663276	41669903	DUP58963	DUP	copygain
chr9	17154897	17161719	chr9	94583674	94590518	DUP58964	DUP	copygain
chr9	17204262	17208987	chr7	11448791	11453543	INVDP212201	INVDP	copygain
chr9	17221245	17229356	chr7	123374640	123382780	INVDP212202	INVDP	copygain
chr9	17255509	17260698	chr6	67086320	67091463	INVTR212203	INVTR	-
chr9	17259168	17260697	chr5	109638928	109640422	INVDP212204	INVDP	copygain
chr9	17260698	17270431	chr9	18842341	18852080	SYN34452	SYN	-
chr9	17271467	17273628	chr10	23751944	23754095	INVDP212205	INVDP	copygain
chr9	17271470	17273628	chr5	57730669	57732826	TRANS212206	TRANS	-
chr9	17273630	17279359	chr9	155590091	155595566	INVTR48601	INVTR	-
chr9	17276804	17278232	chr1	250885093	250886502	DUP212207	DUP	copygain
chr9	17279362	17282186	chr9	92408614	92411437	TRANS42718	TRANS	-
chr9	17281353	17284544	chr8	137530444	137533647	INVDP212208	INVDP	copyloss
chr9	17283852	17285075	chr2	28756964	28758181	INVDP212209	INVDP	copyloss
chr9	17285076	17291462	chr9	18852076	18858469	SYN34453	SYN	-
chr9	17289196	17292363	chr6	24530188	24533365	DUP212210	DUP	copygain
chr9	17289197	17290914	chr9	18872679	18874415	DUP58965	DUP	copygain
chr9	17290914	17295337	chr9	18881054	18890677	SYN34454	SYN	-
chr9	17291457	17293643	chr9	18867099	18869291	DUP58966	DUP	copygain
chr9	17295338	17296365	chr4	67862169	67863196	DUP212211	DUP	copyloss
chr9	17307456	17310981	chr1	140556732	140560244	DUP212212	DUP	copyloss
chr9	17310981	17313561	chr5	65418708	65421284	TRANS212213	TRANS	-
chr9	17314353	17316278	chr4	4143267	4145176	DUP212214	DUP	copygain
chr9	17317528	17318608	chr1	68662362	68663440	DUP212215	DUP	copyloss
chr9	17318340	17320863	chr10	146045904	146048414	INVDP212216	INVDP	copyloss
chr9	17320585	17324205	chr1	195010408	195014036	INVDP212217	INVDP	copyloss
chr9	17324226	17325332	chr1	68662356	68663461	DUP212218	DUP	copyloss
chr9	17325480	17331700	chr8	113587289	113593504	DUP212219	DUP	copyloss
chr9	17336547	17339311	chr1	269309024	269311785	DUP212220	DUP	copyloss
chr9	17338163	17342545	chr3	235709503	235713905	TRANS212221	TRANS	-
chr9	17346691	17350018	chr9	18892347	18895255	SYN34455	SYN	-
chr9	17348425	17352039	chr9	18916298	18919953	SYN34456	SYN	-
chr9	17353545	17354818	chr9	50529005	50530277	DUP58967	DUP	copyloss
chr9	17353648	17357989	chr6	67393465	67397760	DUP212222	DUP	copygain
chr9	17354872	17357989	chr9	136711576	136714661	DUP58968	DUP	copyloss
chr9	17357767	17364043	chr8	124269061	124275322	INVDP212223	INVDP	copyloss
chr9	17358225	17365537	chr4	294134	301355	INVTR212224	INVTR	-
chr9	17368808	17370648	chr7	170438096	170439936	DUP212225	DUP	copyloss
chr9	17370648	17371809	chr3	130348908	130350071	DUP212226	DUP	copyloss
chr9	17372613	17373964	chr5	166727226	166728581	TRANS212227	TRANS	-
chr9	17377599	17378760	chr3	130348909	130350071	DUP212228	DUP	copyloss
chr9	17379564	17380918	chr2	99002299	99003643	DUP212229	DUP	copygain
chr9	17379564	17380918	chr9	43779069	43780426	TRANS42719	TRANS	-
chr9	17379565	17380916	chr5	28693938	28695300	DUP212230	DUP	copygain
chr9	17379576	17380918	chr9	41674509	41675847	DUP58969	DUP	copygain
chr9	17380915	17383573	chr9	120045587	120048248	DUP58970	DUP	copyloss
chr9	17380915	17383573	chr2	198812024	198814693	INVDP212231	INVDP	copygain
chr9	17383574	17392562	chr2	249265166	249274130	DUP212232	DUP	copyloss
chr9	17391778	17393104	chr5	26062310	26063634	DUP212233	DUP	copyloss
chr9	17393104	17396570	chr8	26017236	26020681	DUP212234	DUP	copyloss
chr9	17400187	17420224	chr9	19037236	19057650	SYN34457	SYN	-
chr9	17420225	17428723	chr2	31963708	31972249	DUP212235	DUP	copyloss
chr9	17429228	17437947	chr9	19057648	19066264	SYN34458	SYN	-
chr9	17437938	17449792	chr1	187279241	187285780	INVTR212236	INVTR	-
chr9	17437942	17440310	chr2	115158271	115160640	INVDP212237	INVDP	copygain
chr9	17442437	17447748	chr3	165360751	165366051	INVDP212238	INVDP	copygain
chr9	17447751	17450714	chr3	207358928	207361981	DUP212239	DUP	copyloss
chr9	17451362	17453306	chr7	70186037	70188006	DUP212240	DUP	copyloss
chr9	17459655	17461861	chr1	238312945	238315151	INVTR212241	INVTR	-
chr9	17461209	17464080	chr7	150959938	150962841	INVDP212242	INVDP	copyloss
chr9	17462756	17464120	chr6	139443693	139445054	DUP212243	DUP	copygain
chr9	17470775	17475571	chr1	153197801	153202624	TRANS212244	TRANS	-
chr9	17475571	17478376	chr1	255218379	255221180	TRANS212245	TRANS	-
chr9	17478375	17481244	chr8	157864909	157867776	INVDP212246	INVDP	copygain
chr9	17479030	17485022	chr9	19067322	19073332	SYN34459	SYN	-
chr9	17485780	17487037	chr6	103797453	103798711	DUP212247	DUP	copyloss
chr9	17487037	17494085	chr9	19082633	19089681	SYN34460	SYN	-
chr9	17501468	17518386	chr9	19127616	19142366	SYN34461	SYN	-
chr9	17516809	17520840	chr9	19284788	19288856	DUP58971	DUP	copygain
chr9	17518381	17525535	chr9	19332183	19339288	DUP58972	DUP	copygain
chr9	17518381	17525535	chr9	19148068	19155207	SYN34462	SYN	-
chr9	17520836	17551788	chr9	19297705	19328548	SYN34463	SYN	-
chr9	17525528	17582594	chr9	19344559	19401524	SYN34464	SYN	-
chr9	17539775	17541206	chr1	50046458	50047894	INVDP212248	INVDP	copygain
chr9	17539978	17541206	chr4	1323595	1324814	DUP212249	DUP	copygain
chr9	17557815	17582594	chr9	19465000	19489795	DUP58973	DUP	copygain
chr9	17575463	17577854	chr3	127039136	127041522	DUP212250	DUP	copygain
chr9	17583996	17585860	chr5	194537942	194539805	INVDP212251	INVDP	copyloss
chr9	17584631	17586101	chr3	40175207	40176671	DUP212252	DUP	copyloss
chr9	17587837	17589507	chr6	38562880	38564550	INVDP212253	INVDP	copyloss
chr9	17590895	17592757	chr2	47129112	47130966	INVDP212254	INVDP	copygain
chr9	17590896	17592757	chr5	194544849	194546714	INVDP212255	INVDP	copyloss
chr9	17592758	17603381	chr9	19246873	19267141	DUP58974	DUP	copygain
chr9	17592758	17607040	chr9	19489791	19504150	SYN34465	SYN	-
chr9	17597965	17607040	chr9	19261716	19271200	DUP58975	DUP	copygain
chr9	17607039	17731610	chr6	18196415	18320986	TRANS212256	TRANS	-
chr9	17731611	17755088	chr9	19517572	19540432	SYN34466	SYN	-
chr9	17735887	17749291	chr9	19506920	19520390	DUP58976	DUP	copygain
chr9	17735890	17741147	chr9	19420752	19426036	DUP58977	DUP	copygain
chr9	17742878	17762620	chr9	19267538	19287575	DUP58978	DUP	copygain
chr9	17755180	17778788	chr9	19540792	19564408	SYN34467	SYN	-
chr9	17756983	17758452	chr9	19246356	19247813	DUP58979	DUP	copygain
chr9	17769394	17778085	chr4	150498157	150506839	INVDP212257	INVDP	copygain
chr9	17769398	17778788	chr9	19563112	19572446	DUP58980	DUP	copygain
chr9	17769398	17798434	chr9	19571197	19600106	SYN34468	SYN	-
chr9	17796570	17798133	chr5	149056620	149058183	DUP212258	DUP	copygain
chr9	17798426	17818575	chr9	19607358	19627507	SYN34469	SYN	-
chr9	17818575	17821237	chr2	25100597	25103245	TRANS212259	TRANS	-
chr9	17826548	17829472	chr9	19627503	19630427	SYN34470	SYN	-
chr9	17829468	17831348	chr9	19639763	19641644	SYN34471	SYN	-
chr9	17831347	17833758	chr2	248003374	248005787	INVDP212260	INVDP	copyloss
chr9	17841246	17865662	chr9	19641635	19674257	SYN34472	SYN	-
chr9	17845565	17847078	chr1	150329587	150331100	INVDP212261	INVDP	copygain
chr9	17845566	17846853	chr8	52762966	52764254	INVDP212262	INVDP	copygain
chr9	17865662	17866953	chr8	23543021	23544312	INVDP212263	INVDP	copyloss
chr9	17867636	17871075	chr6	17742916	17746357	INVDP212264	INVDP	copyloss
chr9	17875158	17940727	chr9	19674252	19739672	SYN34473	SYN	-
chr9	17883501	17885853	chr9	137233307	137235667	DUP58981	DUP	copygain
chr9	17889688	17890895	chr1	102299550	102300755	INVDP212265	INVDP	copygain
chr9	17907786	17910710	chr1	294280035	294282970	DUP212266	DUP	copygain
chr9	17911474	17915087	chr2	39989105	39992716	INVDP212267	INVDP	copygain
chr9	17944970	17946663	chr1	192375624	192377317	INVDP212268	INVDP	copyloss
chr9	17949831	17951464	chr9	148743697	148745333	DUP58982	DUP	copyloss
chr9	17958830	17960241	chr9	13020960	13022371	DUP58983	DUP	copyloss
chr9	17960184	17962242	chr5	40050980	40053040	INVDP212269	INVDP	copyloss
chr9	17962238	17968802	chr7	20795526	20802090	TRANS212270	TRANS	-
chr9	17968803	17971717	chr4	6761710	6764614	INVDP212271	INVDP	copyloss
chr9	17971004	17972259	chr10	513386	514641	INVDP212272	INVDP	copyloss
chr9	17976064	17980704	chr1	251563607	251568943	INVTR212273	INVTR	-
chr9	17983821	18006094	chr10	138382697	138396090	INVTR212274	INVTR	-
chr9	17987019	17991008	chr4	204703218	204707215	DUP212275	DUP	copygain
chr9	17987019	17992047	chr7	36364486	36369516	INVDP212276	INVDP	copygain
chr9	17995767	18003140	chr6	160058974	160066330	DUP212277	DUP	copygain
chr9	18007580	18015666	chr7	108241	115918	INVTR212278	INVTR	-
chr9	18016576	18026028	chr4	135029314	135038749	DUP212279	DUP	copyloss
chr9	18027254	18034660	chr3	148556768	148564149	DUP212280	DUP	copyloss
chr9	18028150	18034869	chr1	62046588	62053325	DUP212281	DUP	copyloss
chr9	18034871	18042241	chr9	80851552	80858890	INVTR48602	INVTR	-
chr9	18042238	18047518	chr3	207331062	207336347	INVDP212282	INVDP	copyloss
chr9	18047519	18057001	chr2	138731517	138741050	INVTR212283	INVTR	-
chr9	18057002	18060603	chr9	163687181	163690786	TRANS42720	TRANS	-
chr9	18057013	18062542	chr8	173687256	173692817	INVDP212284	INVDP	copyloss
chr9	18062549	18063769	chr1	69274585	69275809	INVDP212285	INVDP	copygain
chr9	18062549	18063997	chr9	82695832	82697284	INVTR48603	INVTR	-
chr9	18064741	18065823	chr10	144252852	144253923	DUP212286	DUP	copyloss
chr9	18065816	18072163	chr6	71646459	71652776	TRANS212287	TRANS	-
chr9	18070502	18072163	chr1	37447076	37448739	DUP212288	DUP	copygain
chr9	18073135	18074217	chr10	144252852	144253923	DUP212289	DUP	copyloss
chr9	18074218	18076954	chr8	151995684	151998414	INVDP212290	INVDP	copyloss
chr9	18076955	18084444	chr4	73201285	73208777	DUP212291	DUP	copyloss
chr9	18085257	18104223	chr9	19742881	19761648	SYN34474	SYN	-
chr9	18093993	18098775	chr4	253965431	253970217	INVDP212292	INVDP	copygain
chr9	18104879	18113089	chr9	19787853	19795369	SYN34475	SYN	-
chr9	18113081	18122655	chr9	19803829	19813396	SYN34476	SYN	-
chr9	18122657	18124921	chr9	19825951	19828216	SYN34477	SYN	-
chr9	18124917	18147018	chr9	19837845	19859855	SYN34478	SYN	-
chr9	18144618	18145757	chr1	229307890	229309030	INVDP212293	INVDP	copygain
chr9	18145738	18152416	chr5	66530222	66536894	INVDP212294	INVDP	copygain
chr9	18145740	18150188	chr7	119422124	119426572	INVDP212295	INVDP	copygain
chr9	18147009	18162097	chr9	19869104	19889194	SYN34479	SYN	-
chr9	18162776	18164182	chr4	210396791	210398200	INVDP212296	INVDP	copyloss
chr9	18165085	18181376	chr9	19945411	19961674	SYN34480	SYN	-
chr9	18183410	18188537	chr6	15934131	15939281	DUP212297	DUP	copyloss
chr9	18191819	18195225	chr4	168814282	168817685	INVTR212298	INVTR	-
chr9	18204233	18205724	chr10	66160292	66161785	DUP212299	DUP	copyloss
chr9	18205725	18210334	chr1	241644358	241648955	INVDP212300	INVDP	copygain
chr9	18205725	18210351	chr2	6977199	6981821	INVDP212301	INVDP	copygain
chr9	18205725	18210360	chr5	215631839	215636453	INVDP212302	INVDP	copygain
chr9	18205725	18210372	chr9	68755562	68760195	TRANS42721	TRANS	-
chr9	18210782	18215431	chr9	128971228	128975873	INVDP67488	INVDP	copygain
chr9	18210782	18215431	chr9	34164237	34168896	TRANS42722	TRANS	-
chr9	18215431	18218199	chr5	15281819	15284590	INVTR212303	INVTR	-
chr9	18218042	18219840	chr5	105589181	105590983	DUP212304	DUP	copyloss
chr9	18223897	18226665	chr5	15290301	15293066	INVTR212305	INVTR	-
chr9	18227074	18228107	chr2	218754678	218755712	INVTR212306	INVTR	-
chr9	18229822	18232416	chr6	91645123	91647710	TRANS212307	TRANS	-
chr9	18235617	18236935	chr9	19990603	19991909	SYN34481	SYN	-
chr9	18237124	18241038	chr4	218406881	218410761	DUP212308	DUP	copyloss
chr9	18240363	18241470	chr6	161109415	161110522	DUP212309	DUP	copyloss
chr9	18241468	18243632	chr8	64237817	64239985	INVDP212310	INVDP	copyloss
chr9	18249341	18256626	chr4	166937338	166944602	DUP212311	DUP	copyloss
chr9	18257422	18258460	chr7	165662879	165663915	TRANS212312	TRANS	-
chr9	18274477	18278832	chr6	87056544	87060899	INVDP212313	INVDP	copyloss
chr9	18278085	18280576	chr6	87065404	87067897	INVTR212314	INVTR	-
chr9	18280893	18282199	chr2	221447188	221448497	INVDP212315	INVDP	copyloss
chr9	18280893	18290350	chr1	78864435	78873885	INVDP212316	INVDP	copyloss
chr9	18299458	18308362	chr6	87056544	87065408	INVTR212317	INVTR	-
chr9	18313091	18316317	chr1	110849216	110852445	INVDP212318	INVDP	copyloss
chr9	18338507	18340654	chr1	144942464	144944616	TRANS212319	TRANS	-
chr9	18342763	18344340	chr9	43335747	43337315	TRANS42723	TRANS	-
chr9	18343570	18346473	chr6	20714417	20717324	INVDP212320	INVDP	copyloss
chr9	18346888	18348769	chr2	24115427	24117310	DUP212321	DUP	copygain
chr9	18346888	18356446	chr10	71419530	71429192	DUP212322	DUP	copyloss
chr9	18364838	18367213	chr6	67522202	67524575	INVDP212323	INVDP	copyloss
chr9	18366880	18377091	chr6	20022893	20033066	INVDP212324	INVDP	copyloss
chr9	18379911	18381917	chr7	30237205	30239214	DUP212325	DUP	copyloss
chr9	18381915	18388770	chr4	214996847	215003674	INVDP212326	INVDP	copyloss
chr9	18388771	18391014	chr8	105536949	105539196	DUP212327	DUP	copyloss
chr9	18403027	18405528	chr6	88761699	88764238	INVDP212328	INVDP	copyloss
chr9	18405529	18412470	chr10	78897982	78904910	DUP212329	DUP	copyloss
chr9	18408275	18412470	chr9	85164275	85168482	INVDP67489	INVDP	copyloss
chr9	18412471	18421952	chr5	188342373	188351801	DUP212330	DUP	copyloss
chr9	18421953	18424486	chr6	92911326	92913882	INVDP212331	INVDP	copyloss
chr9	18424487	18426764	chr6	88759387	88761703	INVDP212332	INVDP	copyloss
chr9	18452810	18464182	chr1	8024840	8036210	INVDP212333	INVDP	copyloss
chr9	18464929	18466341	chr4	80202920	80204356	INVDP212334	INVDP	copyloss
chr9	18465854	18470183	chr1	184702968	184707326	INVDP212335	INVDP	copyloss
chr9	18469055	18471366	chr4	173206686	173208999	DUP212336	DUP	copyloss
chr9	18471376	18475623	chr8	105849146	105853373	INVDP212337	INVDP	copyloss
chr9	18473589	18475623	chr9	93226128	93228165	DUP58984	DUP	copyloss
chr9	18476338	18480606	chr2	55502133	55506469	TRANS212338	TRANS	-
chr9	18480604	18481722	chr8	27904149	27905278	DUP212339	DUP	copyloss
chr9	18484300	18487919	chr8	75116582	75120209	INVDP212340	INVDP	copyloss
chr9	18489747	18492826	chr3	114046672	114049802	INVDP212341	INVDP	copyloss
chr9	18489987	18492826	chr6	65622289	65625115	TRANS212342	TRANS	-
chr9	18492827	18494568	chr1	24731875	24733625	DUP212343	DUP	copyloss
chr9	18497295	18515278	chr8	77326490	77335814	TRANS212344	TRANS	-
chr9	18511707	18515278	chr7	76668375	76671942	DUP212345	DUP	copygain
chr9	18513708	18514929	chr10	78077588	78078803	DUP212346	DUP	copygain
chr9	18515438	18516667	chr5	155973175	155974401	TRANS212347	TRANS	-
chr9	18529496	18532529	chr9	20109239	20112243	SYN34482	SYN	-
chr9	18537880	18547573	chr9	20143085	20152829	SYN34483	SYN	-
chr9	18547661	18554359	chr9	128469598	128476291	TRANS42724	TRANS	-
chr9	18550403	18555609	chr9	34352233	34357395	INVDP67490	INVDP	copygain
chr9	18559874	18561972	chr4	169491914	169494010	INVDP212348	INVDP	copyloss
chr9	18571657	18577416	chr9	81071859	81077596	DUP58985	DUP	copyloss
chr9	18579152	18587594	chr9	20195894	20203574	SYN34484	SYN	-
chr9	18587712	18588780	chr2	143533361	143534428	INVDP212349	INVDP	copyloss
chr9	18588117	18591672	chr1	73369865	73373424	INVTR212350	INVTR	-
chr9	18591748	18599269	chr1	288050788	288058223	INVTR212351	INVTR	-
chr9	18594809	18599269	chr9	7761389	7765782	INVTR48604	INVTR	-
chr9	18599269	18601125	chr4	11635737	11637594	DUP212352	DUP	copyloss
chr9	18602758	18605036	chr2	143533360	143535637	INVDP212353	INVDP	copyloss
chr9	18605443	18610909	chr9	20227337	20232813	SYN34485	SYN	-
chr9	18610911	18613017	chr9	20240256	20242362	SYN34486	SYN	-
chr9	18613018	18614509	chr7	8842326	8843827	DUP212354	DUP	copygain
chr9	18613018	18616843	chr4	24235596	24239401	DUP212355	DUP	copygain
chr9	18613020	18616843	chr3	150374251	150378086	TRANS212356	TRANS	-
chr9	18616842	18622270	chr4	156512969	156518385	DUP212357	DUP	copyloss
chr9	18618753	18623020	chr7	8837726	8842008	TRANS212358	TRANS	-
chr9	18623019	18624761	chr5	76883797	76885534	INVDP212359	INVDP	copyloss
chr9	18626855	18635768	chr1	198884120	198893037	INVDP212360	INVDP	copyloss
chr9	18635772	18641023	chr4	244176421	244181673	INVDP212361	INVDP	copygain
chr9	18636107	18641023	chr9	691516	696457	INVTR48605	INVTR	-
chr9	18641002	18645107	chr5	76883795	76887890	INVDP212362	INVDP	copyloss
chr9	18645105	18646465	chr10	64245487	64246843	DUP212363	DUP	copyloss
chr9	18645426	18646917	chr7	8748447	8749937	DUP212364	DUP	copyloss
chr9	18651934	18656719	chr2	139382477	139387261	DUP212365	DUP	copyloss
chr9	18652106	18661103	chr4	214147654	214156626	TRANS212366	TRANS	-
chr9	18655734	18661661	chr3	220536465	220542380	INVDP212367	INVDP	copyloss
chr9	18662740	18665487	chr9	20254507	20257555	SYN34487	SYN	-
chr9	18665486	18666566	chr2	76005429	76006509	DUP212368	DUP	copyloss
chr9	18666298	18668588	chr7	16351388	16353674	DUP212369	DUP	copyloss
chr9	18668991	18677100	chr4	67229640	67237805	INVTR212370	INVTR	-
chr9	18676020	18677591	chr6	35371525	35373099	DUP212371	DUP	copyloss
chr9	18677998	18758319	chr9	20258270	20339622	SYN34488	SYN	-
chr9	18690234	18696124	chr9	105263740	105269623	INVDP67491	INVDP	copygain
chr9	18690234	18696520	chr8	154796565	154802779	DUP212372	DUP	copygain
chr9	18758483	18764611	chr9	20348600	20354718	SYN34489	SYN	-
chr9	18764607	18809692	chr9	20378451	20424960	SYN34490	SYN	-
chr9	18768662	18774110	chr6	31977921	31983379	DUP212373	DUP	copygain
chr9	18811153	18815312	chr3	131056729	131060874	DUP212374	DUP	copygain
chr9	18811268	18815701	chr9	109319892	109324324	INVTR48606	INVTR	-
chr9	18811398	18816221	chr2	221976859	221981649	INVDP212375	INVDP	copygain
chr9	18816240	18822067	chr9	20447624	20453424	SYN34491	SYN	-
chr9	18822063	18827482	chr9	20458594	20464134	SYN34492	SYN	-
chr9	18829586	18832920	chr1	35654750	35658084	TRANS212376	TRANS	-
chr9	18834089	18836127	chr4	210564775	210566794	DUP212377	DUP	copyloss
chr9	18836128	18843184	chr9	70803756	70810800	DUP58986	DUP	copyloss
chr9	18840849	18845653	chr9	77927366	77932156	DUP58987	DUP	copyloss
chr9	18845655	18851899	chr2	37041637	37047886	DUP212378	DUP	copyloss
chr9	18851899	18857083	chr10	28762265	28767499	DUP212379	DUP	copyloss
chr9	18863456	18867338	chr9	20474636	20478512	SYN34493	SYN	-
chr9	18870107	18873739	chr1	253987153	253990832	INVTR212380	INVTR	-
chr9	18873751	18876622	chr4	246377031	246379902	DUP212381	DUP	copyloss
chr9	18876619	18877859	chr1	245420617	245421859	INVDP212382	INVDP	copyloss
chr9	18877482	18882047	chr10	99829305	99833869	DUP212383	DUP	copyloss
chr9	18882618	18884855	chr5	189522317	189524559	TRANS212384	TRANS	-
chr9	18885973	18892385	chr3	145680261	145686699	DUP212386	DUP	copyloss
chr9	18885973	18892385	chr3	18950350	18956765	INVDP212385	INVDP	copygain
chr9	18885973	18892385	chr8	82361399	82367824	INVDP212387	INVDP	copyloss
chr9	18892385	18898443	chr2	122695571	122701585	INVDP212388	INVDP	copyloss
chr9	18895888	18902213	chr3	48977890	48984235	INVDP212389	INVDP	copyloss
chr9	18902744	18905820	chr10	84197092	84200172	INVDP212390	INVDP	copyloss
chr9	18905508	18906742	chr5	164509971	164511209	DUP212391	DUP	copyloss
chr9	18906742	18909814	chr8	82358319	82361403	INVDP212392	INVDP	copyloss
chr9	18906742	18909821	chr3	18947317	18950354	INVDP212393	INVDP	copygain
chr9	18914011	18915920	chr8	98658718	98660627	INVDP212394	INVDP	copyloss
chr9	18915918	18917867	chr5	211546515	211548473	DUP212395	DUP	copygain
chr9	18915919	18917462	chr10	2740412	2741958	INVDP212396	INVDP	copygain
chr9	18915919	18920695	chr8	8737616	8742419	DUP212397	DUP	copygain
chr9	18915919	18922347	chr4	173723215	173729638	INVDP212398	INVDP	copyloss
chr9	18915920	18919971	chr1	12200154	12204211	INVDP212399	INVDP	copyloss
chr9	18915921	18917730	chr2	210629396	210631205	DUP212400	DUP	copyloss
chr9	18915922	18918767	chr3	50168455	50171307	INVDP212401	INVDP	copyloss
chr9	18922572	18951803	chr9	20500271	20529835	SYN34494	SYN	-
chr9	18952240	18955461	chr3	133251011	133254257	INVTR212402	INVTR	-
chr9	18953593	18955462	chr3	150318672	150320542	INVDP212403	INVDP	copygain
chr9	18953593	18955465	chr3	150325583	150327455	INVDP212404	INVDP	copygain
chr9	18961571	18969979	chr7	9565391	9573782	TRANS212405	TRANS	-
chr9	18972716	18974387	chr7	12822698	12824367	DUP212406	DUP	copyloss
chr9	18973032	18974759	chr6	2634513	2636237	DUP212407	DUP	copyloss
chr9	18977268	18978943	chr7	12822698	12824373	TRANS212408	TRANS	-
chr9	18978939	18984478	chr5	85246654	85252208	DUP212409	DUP	copyloss
chr9	18985678	18987779	chr1	262121648	262123762	DUP212410	DUP	copyloss
chr9	18990795	18992898	chr1	262121648	262123764	TRANS212411	TRANS	-
chr9	19007754	19013840	chr6	94428266	94434361	DUP212412	DUP	copyloss
chr9	19014439	19023301	chr4	135004324	135013217	DUP212413	DUP	copyloss
chr9	19034448	19044988	chr2	193578985	193589551	INVDP212414	INVDP	copyloss
chr9	19035373	19045605	chr4	151610319	151620556	INVTR212415	INVTR	-
chr9	19035848	19044035	chr9	45296868	45305065	INVTR48607	INVTR	-
chr9	19045606	19053424	chr5	53353338	53361122	DUP212416	DUP	copyloss
chr9	19049844	19054568	chr3	47243447	47248141	INVDP212417	INVDP	copyloss
chr9	19070465	19075449	chr8	136661569	136666566	DUP212418	DUP	copyloss
chr9	19070657	19072250	chr1	194310616	194312219	DUP212419	DUP	copygain
chr9	19071398	19078357	chr8	86195549	86202475	DUP212420	DUP	copyloss
chr9	19082890	19086244	chr9	143391441	143394810	TRANS42725	TRANS	-
chr9	19086245	19089247	chr1	285386818	285389833	TRANS212421	TRANS	-
chr9	19090484	19099384	chr8	159466810	159475715	INVDP212422	INVDP	copyloss
chr9	19098371	19099494	chr2	132351050	132352169	DUP212423	DUP	copygain
chr9	19099993	19105618	chr2	82248996	82255192	DUP212424	DUP	copyloss
chr9	19105026	19111729	chr10	7032106	7038801	INVDP212425	INVDP	copyloss
chr9	19111741	19113000	chr4	208860948	208862210	INVDP212426	INVDP	copyloss
chr9	19115144	19119092	chr2	2696033	2699978	DUP212427	DUP	copyloss
chr9	19115464	19119670	chr5	71376204	71380398	INVDP212428	INVDP	copyloss
chr9	19119472	19120730	chr6	95067345	95068594	DUP212429	DUP	copyloss
chr9	19120731	19127031	chr7	104099394	104105748	INVDP212430	INVDP	copyloss
chr9	19131659	19135334	chr7	136651806	136655466	DUP212431	DUP	copyloss
chr9	19136207	19150857	chr9	20688715	20703154	SYN34495	SYN	-
chr9	19164827	19167313	chr3	24228777	24231257	TRANS212432	TRANS	-
chr9	19174665	19178207	chr2	13451936	13455484	TRANS212433	TRANS	-
chr9	19178206	19180875	chr3	223205857	223208534	INVTR212434	INVTR	-
chr9	19179138	19185861	chr3	239181394	239188140	INVDP212435	INVDP	copyloss
chr9	19183014	19186454	chr5	182765003	182768444	DUP212436	DUP	copyloss
chr9	19189482	19190830	chr9	127983456	127984805	INVTR48608	INVTR	-
chr9	19194252	19199788	chr9	20784470	20789993	SYN34496	SYN	-
chr9	19199788	19201649	chr7	172397406	172399270	DUP212437	DUP	copyloss
chr9	19201665	19202975	chr2	14456841	14458149	INVDP212438	INVDP	copyloss
chr9	19202786	19210482	chr7	166674629	166682336	DUP212439	DUP	copyloss
chr9	19203374	19211179	chr1	185914358	185922173	INVDP212440	INVDP	copyloss
chr9	19211176	19215077	chr9	127746600	127750508	INVDP67492	INVDP	copyloss
chr9	19211176	19215153	chr8	21005933	21009911	INVDP212441	INVDP	copygain
chr9	19211176	19215159	chr8	927227	931209	DUP212442	DUP	copygain
chr9	19215071	19216378	chr7	172397405	172398714	DUP212443	DUP	copyloss
chr9	19216378	19229778	chr9	20789987	20800956	SYN34497	SYN	-
chr9	19229783	19237480	chr2	98351750	98359471	DUP212444	DUP	copyloss
chr9	19237481	19245934	chr9	129678236	129686668	TRANS42726	TRANS	-
chr9	19237481	19247016	chr7	175992688	176001992	INVDP212445	INVDP	copyloss
chr9	19237481	19247036	chr5	12146250	12155749	INVDP212446	INVDP	copyloss
chr9	19237481	19247036	chr8	45703901	45713410	INVDP212447	INVDP	copyloss
chr9	19247037	19248807	chr5	76578322	76580097	DUP212448	DUP	copygain
chr9	19247495	19248808	chr9	46250642	46251946	INVTR48609	INVTR	-
chr9	19248811	19265005	chr9	20800959	20817208	SYN34498	SYN	-
chr9	19265565	19267114	chr9	19417521	19419049	INVTR48610	INVTR	-
chr9	19268120	19271702	chr9	82112557	82116132	INVDP67493	INVDP	copyloss
chr9	19276084	19281362	chr9	19267538	19272813	INVDP67494	INVDP	copygain
chr9	19276086	19296498	chr9	20806976	20827438	SYN34499	SYN	-
chr9	19296499	19301905	chr9	25032420	25037786	INVTR48611	INVTR	-
chr9	19302626	19304679	chr1	3290919	3292970	DUP212449	DUP	copygain
chr9	19302626	19304679	chr1	30461006	30463061	DUP212450	DUP	copygain
chr9	19302626	19304687	chr3	178976957	178979021	DUP212451	DUP	copygain
chr9	19302626	19304688	chr1	35950421	35952500	DUP212452	DUP	copygain
chr9	19302626	19304688	chr2	1151486	1153567	TRANS212453	TRANS	-
chr9	19306292	19308333	chr9	20827430	20829467	SYN34500	SYN	-
chr9	19309885	19324194	chr4	7023360	7037682	INVDP212454	INVDP	copyloss
chr9	19324195	19340703	chr9	20830853	20847337	SYN34501	SYN	-
chr9	19340785	19343756	chr9	20861740	20864655	SYN34502	SYN	-
chr9	19343752	19360267	chr9	20871013	20887547	SYN34503	SYN	-
chr9	19360259	19368013	chr9	20896928	20904686	SYN34504	SYN	-
chr9	19368009	19372450	chr9	20917006	20921448	SYN34505	SYN	-
chr9	19372451	19373759	chr7	25558827	25560137	DUP212455	DUP	copyloss
chr9	19373638	19378529	chr3	229697756	229702653	DUP212456	DUP	copyloss
chr9	19383113	19384893	chr2	11954052	11955841	INVDP212457	INVDP	copyloss
chr9	19384909	19386380	chr9	10989950	10991421	INVTR48612	INVTR	-
chr9	19386749	19394022	chr6	174566736	174574040	DUP212458	DUP	copyloss
chr9	19394200	19401063	chr2	98307751	98314602	INVDP212459	INVDP	copyloss
chr9	19401231	19438745	chr9	20927084	20965597	SYN34506	SYN	-
chr9	19401426	19403116	chr3	10791447	10793138	INVDP212460	INVDP	copygain
chr9	19401426	19403358	chr3	157041705	157043638	INVDP212461	INVDP	copygain
chr9	19401428	19405404	chr3	139441106	139445066	INVDP212462	INVDP	copygain
chr9	19442405	19443754	chr5	155391863	155393213	INVTR212463	INVTR	-
chr9	19444703	19449928	chr6	180087813	180093053	DUP212464	DUP	copyloss
chr9	19445468	19449928	chr8	154775463	154779922	DUP212465	DUP	copygain
chr9	19450021	19453681	chr9	103381613	103385267	TRANS42727	TRANS	-
chr9	19453775	19461579	chr5	183844671	183852410	INVTR212466	INVTR	-
chr9	19461361	19463288	chr3	178180067	178181976	DUP212467	DUP	copyloss
chr9	19463288	19467880	chr10	72537630	72542226	DUP212468	DUP	copygain
chr9	19463288	19469744	chr9	103409732	103416181	TRANS42728	TRANS	-
chr9	19471965	19473283	chr6	180093098	180094422	DUP212469	DUP	copyloss
chr9	19473283	19478720	chr3	235733980	235739385	DUP212470	DUP	copyloss
chr9	19473982	19476852	chr2	43194679	43197534	TRANS212471	TRANS	-
chr9	19478715	19479854	chr2	168438181	168439309	INVDP212472	INVDP	copyloss
chr9	19479854	19489631	chr9	117002061	117011871	INVTR48613	INVTR	-
chr9	19496612	19498746	chr7	93237969	93240106	INVDP212473	INVDP	copyloss
chr9	19498631	19501858	chr8	181359270	181362487	INVDP212474	INVDP	copyloss
chr9	19516985	19552160	chr9	21117947	21152453	SYN34507	SYN	-
chr9	19552625	19554281	chr3	168751603	168753267	DUP212475	DUP	copyloss
chr9	19558484	19561775	chr6	72548347	72551637	DUP212476	DUP	copyloss
chr9	19561775	19575713	chr7	141288902	141303250	INVDP212477	INVDP	copyloss
chr9	19581152	19582166	chr7	1238818	1239826	INVDP212478	INVDP	copyloss
chr9	19581770	19585044	chr2	224533171	224536455	INVTR212479	INVTR	-
chr9	19585044	19589425	chr2	217022538	217026926	INVDP212480	INVDP	copyloss
chr9	19610351	19613967	chr9	21164738	21168412	SYN34508	SYN	-
chr9	19634718	19643442	chr1	307544094	307552804	INVDP212481	INVDP	copyloss
chr9	19643999	19646070	chr1	129988144	129990212	DUP212482	DUP	copyloss
chr9	19656025	19657036	chr5	72427340	72428350	DUP212483	DUP	copyloss
chr9	19656618	19659162	chr2	199919033	199921578	TRANS212484	TRANS	-
chr9	19669529	19677077	chr5	72057111	72064666	DUP212485	DUP	copyloss
chr9	19679002	19682564	chr6	93552531	93556083	INVTR212486	INVTR	-
chr9	19689393	19692489	chr1	152138146	152141246	INVDP212487	INVDP	copyloss
chr9	19699959	19701129	chr6	77729891	77731075	INVDP212488	INVDP	copyloss
chr9	19701694	19703162	chr5	60374876	60376342	INVDP212489	INVDP	copyloss
chr9	19709062	19711137	chr9	40530543	40532603	DUP58988	DUP	copyloss
chr9	19711838	19733024	chr9	21230888	21252125	SYN34509	SYN	-
chr9	19733125	19831478	chr9	10482644	10571706	TRANS42729	TRANS	-
chr9	19750395	19751753	chr4	31355849	31357205	INVDP212490	INVDP	copygain
chr9	19766326	19775015	chr7	23032319	23040963	DUP212491	DUP	copygain
chr9	19796569	19806940	chr1	50974179	50984553	DUP212492	DUP	copygain
chr9	19796572	19806933	chr1	298476959	298487372	DUP212493	DUP	copygain
chr9	19796572	19806933	chr6	11505415	11515789	INVDP212494	INVDP	copygain
chr9	19818991	19820808	chr9	153462180	153464009	INVDP67495	INVDP	copygain
chr9	19834950	19839119	chr9	151293221	151297372	TRANS42730	TRANS	-
chr9	19839220	19957083	chr9	21234053	21352597	SYN34510	SYN	-
chr9	19846948	19854099	chr9	29682899	29690087	DUP58989	DUP	copygain
chr9	19908645	19916428	chr4	122597561	122605363	DUP212495	DUP	copygain
chr9	19929272	19930628	chr5	8721266	8722627	DUP212496	DUP	copygain
chr9	19957084	19959388	chr4	158272431	158274714	INVDP212497	INVDP	copyloss
chr9	19958306	19960857	chr9	136711576	136714102	DUP58990	DUP	copyloss
chr9	19960507	19961937	chr3	214552239	214553658	DUP212498	DUP	copyloss
chr9	19961344	19963024	chr3	203263575	203265244	DUP212499	DUP	copyloss
chr9	19962192	19965047	chr3	180620391	180623251	INVDP212500	INVDP	copyloss
chr9	19964513	19969096	chr8	141421236	141425767	INVTR212501	INVTR	-
chr9	19969097	19971533	chr7	120235592	120238028	DUP212502	DUP	copygain
chr9	19969097	19971898	chr1	223617021	223619833	DUP212504	DUP	copygain
chr9	19969097	19971898	chr1	206343670	206346483	INVDP212503	INVDP	copygain
chr9	19969097	20023806	chr9	21352593	21406577	SYN34511	SYN	-
chr9	19971899	19983171	chr3	70064218	70075491	DUP212505	DUP	copygain
chr9	19973193	19983171	chr1	258430644	258439689	DUP212506	DUP	copygain
chr9	20024040	20025327	chr9	21407828	21409095	SYN34512	SYN	-
chr9	20025574	20028041	chr4	173430215	173432685	DUP212507	DUP	copyloss
chr9	20028037	20029523	chr4	173442120	173443602	DUP212508	DUP	copyloss
chr9	20029446	20032757	chr5	122460238	122463551	DUP212509	DUP	copyloss
chr9	20033721	20076862	chr9	21416930	21460032	SYN34513	SYN	-
chr9	20055783	20057602	chr7	20659908	20661729	INVDP212510	INVDP	copygain
chr9	20076988	20085777	chr3	7554520	7563304	DUP212511	DUP	copygain
chr9	20076988	20090973	chr4	164462899	164476883	DUP212512	DUP	copygain
chr9	20076988	20092838	chr5	217988554	218004545	INVDP212513	INVDP	copygain
chr9	20076988	20133892	chr9	21507379	21564345	INV37141	INV	-
chr9	20090958	20092839	chr9	21566676	21568561	INVDP67496	INVDP	copygain
chr9	20124629	20126615	chr2	84648962	84650949	INVDP212514	INVDP	copygain
chr9	20133993	20140991	chr3	38735294	38742277	DUP212515	DUP	copygain
chr9	20133993	20179153	chr9	21842628	21887274	SYN34514	SYN	-
chr9	20139529	20142390	chr9	21839741	21842610	DUP58991	DUP	copygain
chr9	20155485	20157298	chr6	90814099	90815913	DUP212516	DUP	copygain
chr9	20179524	20180895	chr8	102658750	102660119	INVDP212517	INVDP	copygain
chr9	20179678	20180695	chr8	167450531	167451552	DUP212518	DUP	copygain
chr9	20180072	20183234	chr9	21894902	21898094	SYN34515	SYN	-
chr9	20184879	20194457	chr7	86710051	86719583	INVTR212519	INVTR	-
chr9	20199411	20200737	chr10	115054310	115055632	DUP212520	DUP	copyloss
chr9	20200723	20206334	chr7	154181276	154186900	DUP212521	DUP	copyloss
chr9	20206113	20207306	chr5	193873302	193874497	DUP212522	DUP	copyloss
chr9	20207659	20209697	chr4	204387292	204389330	DUP212523	DUP	copyloss
chr9	20217178	20218565	chr2	181430963	181432349	DUP212524	DUP	copyloss
chr9	20218565	20227473	chr3	216758168	216767004	INVDP212525	INVDP	copyloss
chr9	20227472	20228768	chr5	161849166	161850468	DUP212526	DUP	copyloss
chr9	20228762	20235468	chr9	21964023	21970723	SYN34516	SYN	-
chr9	20237876	20391206	chr9	22002900	22151497	SYN34517	SYN	-
chr9	20322723	20324452	chr3	186817694	186819418	DUP212527	DUP	copygain
chr9	20322723	20324452	chr4	4670882	4672612	INVDP212528	INVDP	copygain
chr9	20322723	20324475	chr3	37211143	37212896	DUP212529	DUP	copygain
chr9	20345843	20349439	chr6	37389774	37393349	INVDP212530	INVDP	copygain
chr9	20345843	20349439	chr6	37396938	37400507	INVDP212531	INVDP	copygain
chr9	20391202	20402658	chr9	22205735	22217443	SYN34518	SYN	-
chr9	20402649	20405182	chr9	22221520	22224047	SYN34519	SYN	-
chr9	20406815	20415762	chr2	7304133	7313049	TRANS212532	TRANS	-
chr9	20418004	20419268	chr7	14982529	14983793	TRANS212533	TRANS	-
chr9	20420478	20426041	chr2	157566052	157571626	INVDP212534	INVDP	copyloss
chr9	20427135	20434148	chr4	245498396	245505411	INVTR212535	INVTR	-
chr9	20430400	20435542	chr4	91411447	91416613	DUP212536	DUP	copyloss
chr9	20451875	20460960	chr2	94709169	94718307	TRANS212537	TRANS	-
chr9	20451875	20463940	chr8	42319949	42332056	DUP212538	DUP	copyloss
chr9	20464019	20465212	chr2	177429037	177430231	DUP212539	DUP	copyloss
chr9	20465213	20470025	chr2	228002483	228007280	DUP212540	DUP	copyloss
chr9	20470025	20477420	chr4	47218471	47225819	INVDP212541	INVDP	copyloss
chr9	20470467	20477799	chr1	87325486	87332815	INVDP212542	INVDP	copyloss
chr9	20479890	20534689	chr9	22242396	22297137	SYN34520	SYN	-
chr9	20497368	20500208	chr5	226896143	226898975	DUP212543	DUP	copygain
chr9	20500209	20507092	chr2	61163663	61170564	DUP212544	DUP	copygain
chr9	20551934	20561270	chr7	97572055	97581351	DUP212545	DUP	copyloss
chr9	20551937	20561266	chr8	14949428	14958777	INVDP212546	INVDP	copyloss
chr9	20551939	20553178	chr1	46963748	46964981	INVDP212547	INVDP	copygain
chr9	20551939	20561266	chr1	294506825	294516129	DUP212548	DUP	copygain
chr9	20552799	20560110	chr10	26696777	26704105	DUP212549	DUP	copygain
chr9	20552799	20560110	chr4	118513858	118521154	DUP212550	DUP	copygain
chr9	20552799	20560110	chr9	34005480	34012782	TRANS42731	TRANS	-
chr9	20552801	20560143	chr5	164479983	164487318	DUP212551	DUP	copygain
chr9	20552816	20556228	chr6	35159970	35163379	INVDP212552	INVDP	copygain
chr9	20552816	20560110	chr3	9072467	9079753	INVDP212553	INVDP	copygain
chr9	20568948	20570853	chr6	39622179	39624087	DUP212554	DUP	copyloss
chr9	20570853	20575459	chr9	58537682	58542282	DUP58992	DUP	copyloss
chr9	20570853	20586240	chr2	124689410	124704809	DUP212555	DUP	copyloss
chr9	20570854	20586240	chr3	140512595	140528028	INVDP212556	INVDP	copyloss
chr9	20571712	20575458	chr1	297289643	297293396	DUP212557	DUP	copygain
chr9	20588243	20600174	chr1	250231328	250243330	TRANS212558	TRANS	-
chr9	20598987	20603592	chr9	55102301	55106917	TRANS42732	TRANS	-
chr9	20603593	20608648	chr8	79710214	79715262	INVDP212559	INVDP	copyloss
chr9	20622846	20634158	chr9	22426646	22444681	SYN34521	SYN	-
chr9	20634578	20637643	chr9	22462335	22465414	SYN34522	SYN	-
chr9	20639224	20641362	chr9	59504994	59507105	DUP58993	DUP	copyloss
chr9	20641906	20643471	chr8	14846152	14847698	INVDP212561	INVDP	copygain
chr9	20641906	20643471	chr8	14797481	14799048	INVTR212560	INVTR	-
chr9	20642202	20643471	chr3	238333182	238334453	INVDP212562	INVDP	copygain
chr9	20643471	20647265	chr4	252986045	252989824	TRANS212563	TRANS	-
chr9	20647266	20654327	chr7	136522244	136529268	TRANS212564	TRANS	-
chr9	20648846	20656154	chr4	128657744	128665068	INVTR212565	INVTR	-
chr9	20661460	20665257	chr3	164530360	164534154	DUP212566	DUP	copyloss
chr9	20668357	20669389	chr5	128520770	128521798	DUP212567	DUP	copyloss
chr9	20669449	20671880	chr4	39728472	39730903	TRANS212568	TRANS	-
chr9	20671881	20680020	chr9	22481514	22489727	SYN34523	SYN	-
chr9	20680311	20682357	chr1	159166195	159168236	DUP212569	DUP	copyloss
chr9	20682353	20688459	chr9	22490089	22496219	SYN34524	SYN	-
chr9	20688460	20693313	chr2	213534689	213539538	INVDP212570	INVDP	copyloss
chr9	20693310	20702754	chr9	87520610	87530034	TRANS42733	TRANS	-
chr9	20696520	20701817	chr1	299641062	299646358	INVDP212571	INVDP	copygain
chr9	20702751	20706894	chr8	111662090	111666185	DUP212572	DUP	copyloss
chr9	20706895	20718550	chr9	22496215	22506747	SYN34525	SYN	-
chr9	20719166	20724396	chr3	116572605	116577818	DUP212573	DUP	copyloss
chr9	20725721	20728830	chr1	129988144	129991254	INVDP212574	INVDP	copyloss
chr9	20730137	20735417	chr5	200796039	200801342	DUP212575	DUP	copyloss
chr9	20741351	20744347	chr9	105026277	105029253	INVDP67497	INVDP	copygain
chr9	20741351	20745941	chr7	136840529	136845124	INVDP212576	INVDP	copygain
chr9	20741351	20745941	chr9	36943945	36948524	TRANS42734	TRANS	-
chr9	20744343	20745909	chr9	105017375	105018937	INVDP67498	INVDP	copygain
chr9	20748004	20756708	chr6	95464883	95473484	DUP212577	DUP	copyloss
chr9	20757636	20758719	chr5	137971634	137972718	DUP212578	DUP	copyloss
chr9	20759323	20760427	chr8	134872563	134873666	DUP212579	DUP	copyloss
chr9	20760428	20764483	chr9	103912276	103916344	INVTR48614	INVTR	-
chr9	20767641	20771994	chr4	190279431	190283746	INVDP212580	INVDP	copyloss
chr9	20777268	20789660	chr9	22566095	22578243	SYN34526	SYN	-
chr9	20793407	20795288	chr5	66127375	66129255	DUP212581	DUP	copyloss
chr9	20795287	20797053	chr6	73121049	73122807	INVTR212582	INVTR	-
chr9	20805874	20856042	chr9	22620621	22670639	SYN34527	SYN	-
chr9	20818460	20821832	chr4	198552016	198555409	INVDP212583	INVDP	copygain
chr9	20822445	20826406	chr8	163266566	163270525	INVDP212584	INVDP	copygain
chr9	20842026	20845541	chr4	201870775	201874301	INVDP212585	INVDP	copygain
chr9	20856040	20857951	chr9	22684093	22686004	SYN34528	SYN	-
chr9	20858004	20859645	chr2	182134079	182135693	INVTR212586	INVTR	-
chr9	20859047	20860869	chr5	71193886	71195707	DUP212587	DUP	copyloss
chr9	20860644	20864478	chr10	14574297	14578118	INVDP212588	INVDP	copyloss
chr9	20863433	20866288	chr10	128181013	128183856	INVTR212589	INVTR	-
chr9	20865612	20866827	chr7	28122977	28124205	DUP212590	DUP	copyloss
chr9	20868252	20873554	chr9	22885071	22890369	DUP58994	DUP	copyloss
chr9	20873978	20876438	chr9	22694023	22696492	SYN34529	SYN	-
chr9	20876439	20888696	chr4	203051289	203063580	DUP212591	DUP	copyloss
chr9	20876479	20886397	chr3	149557515	149567438	DUP212592	DUP	copyloss
chr9	20878497	20888562	chr4	71694620	71704644	INVDP212593	INVDP	copyloss
chr9	20881653	20888853	chr7	85572151	85579289	DUP212594	DUP	copyloss
chr9	20888853	20895294	chr7	125729206	125735644	INVTR212595	INVTR	-
chr9	20895676	20898003	chr9	22696489	22698813	DUP58995	DUP	copyloss
chr9	20897997	20912903	chr9	22703156	22732303	DUP58996	DUP	copyloss
chr9	20914141	20916453	chr9	22668355	22670639	DUP58997	DUP	copyloss
chr9	20919951	20922741	chr9	22885071	22887857	DUP58998	DUP	copyloss
chr9	20922740	21043896	chr9	22694617	22815892	SYN34530	SYN	-
chr9	20926938	20931276	chr1	212913526	212917874	INVDP212596	INVDP	copygain
chr9	20926938	20931276	chr1	212924116	212928459	INVDP212597	INVDP	copygain
chr9	21043897	21053423	chr2	3114039	3123532	INVDP212598	INVDP	copyloss
chr9	21053423	21068018	chr9	22815888	22830559	SYN34531	SYN	-
chr9	21068018	21073056	chr10	22679568	22684606	DUP212599	DUP	copyloss
chr9	21073057	21220620	chr9	22835848	22959821	SYN34532	SYN	-
chr9	21122262	21127542	chr9	22687613	22692894	DUP58999	DUP	copygain
chr9	21144492	21220620	chr9	22826278	22884998	DUP59000	DUP	copygain
chr9	21204620	21206383	chr9	25846113	25847876	DUP59001	DUP	copygain
chr9	21204665	21206703	chr3	181083053	181085087	INVDP212600	INVDP	copygain
chr9	21205028	21206383	chr9	25841543	25842899	DUP59002	DUP	copygain
chr9	21205028	21206689	chr7	9773690	9775351	DUP212601	DUP	copygain
chr9	21205028	21207756	chr8	106072862	106075591	INVDP212602	INVDP	copygain
chr9	21221061	21222289	chr9	22687613	22688821	DUP59003	DUP	copyloss
chr9	21221820	21285887	chr9	22961676	23025931	SYN34533	SYN	-
chr9	21285886	21358460	chr9	23030364	23102841	SYN34534	SYN	-
chr9	21350353	21356846	chr8	149197905	149204373	DUP212603	DUP	copygain
chr9	21358455	21517067	chr9	23111807	23271445	SYN34535	SYN	-
chr9	21386378	21393360	chr8	85010717	85017663	DUP212604	DUP	copygain
chr9	21386385	21393096	chr9	11911028	11917787	DUP59004	DUP	copygain
chr9	21386385	21393757	chr4	220802286	220809736	INVDP212605	INVDP	copygain
chr9	21408568	21409794	chr3	183732168	183733389	INVDP212606	INVDP	copygain
chr9	21517068	21520608	chr6	87591010	87594582	DUP212607	DUP	copyloss
chr9	21519135	21520608	chr1	11727140	11728604	INVDP212608	INVDP	copygain
chr9	21519135	21521389	chr2	123497876	123500125	DUP212609	DUP	copyloss
chr9	21530843	21533201	chr10	151950380	151952734	DUP212610	DUP	copyloss
chr9	21531799	21538322	chr4	212614470	212620991	DUP212611	DUP	copyloss
chr9	21541926	21549367	chr5	165596837	165604272	INVDP212612	INVDP	copyloss
chr9	21549370	21550874	chr9	122532907	122534414	TRANS42735	TRANS	-
chr9	21571083	21573277	chr9	23290080	23292253	SYN34536	SYN	-
chr9	21575740	21577598	chr3	178765196	178767057	INVTR212613	INVTR	-
chr9	21577599	21578994	chr2	137706502	137707899	DUP212614	DUP	copyloss
chr9	21579689	21581066	chr6	43917528	43918903	INVTR212615	INVTR	-
chr9	21582698	21584094	chr2	137706502	137707899	DUP212616	DUP	copyloss
chr9	21584788	21586158	chr2	190645856	190647231	DUP212617	DUP	copyloss
chr9	21594293	21599042	chr4	86436126	86440837	INVTR212618	INVTR	-
chr9	21621966	21629537	chr3	239247699	239254585	DUP212619	DUP	copyloss
chr9	21637111	21638508	chr9	23298889	23300249	SYN34537	SYN	-
chr9	21643021	21646159	chr9	128474104	128477248	INVDP67499	INVDP	copyloss
chr9	21643099	21646159	chr1	282330183	282333275	INVDP212620	INVDP	copygain
chr9	21646160	21655147	chr6	169356507	169365465	INVTR212621	INVTR	-
chr9	21655146	21657334	chr9	14079370	14081557	INVDP67500	INVDP	copyloss
chr9	21655152	21659638	chr6	1913919	1918425	DUP212622	DUP	copyloss
chr9	21663633	21672597	chr1	303535513	303544490	DUP212623	DUP	copyloss
chr9	21672598	21675373	chr9	51014496	51017238	INVTR48615	INVTR	-
chr9	21678986	21742308	chr9	23404860	23465799	SYN34538	SYN	-
chr9	21735255	21742308	chr9	23472058	23479061	DUP59005	DUP	copygain
chr9	21742313	21749707	chr4	50236256	50243625	INVDP212624	INVDP	copyloss
chr9	21749702	21755996	chr9	23465795	23472059	DUP59006	DUP	copygain
chr9	21749715	21790659	chr9	23479070	23519953	SYN34539	SYN	-
chr9	21756324	21758335	chr6	168127160	168129170	INVDP212625	INVDP	copygain
chr9	21794613	21797506	chr9	21501528	21504418	TRANS42736	TRANS	-
chr9	21798764	21805116	chr1	222842453	222848835	DUP212626	DUP	copyloss
chr9	21807721	21809003	chr9	26759057	26760339	INVTR48616	INVTR	-
chr9	21810157	21815800	chr5	172883228	172888877	INVDP212627	INVDP	copyloss
chr9	21814397	21816570	chr8	176575935	176578108	DUP212628	DUP	copyloss
chr9	21819601	21827028	chr2	213501441	213505442	TRANS212629	TRANS	-
chr9	21819623	21821108	chr9	140669069	140670547	INVTR48617	INVTR	-
chr9	21821166	21823753	chr9	70352346	70354930	TRANS42737	TRANS	-
chr9	21826977	21829400	chr9	154377857	154380306	TRANS42738	TRANS	-
chr9	21834309	21843978	chr9	23540668	23550306	SYN34540	SYN	-
chr9	21846383	21860137	chr2	6915387	6932105	INVTR212630	INVTR	-
chr9	21863777	21865027	chr2	52637840	52639093	INVDP212631	INVDP	copyloss
chr9	21868374	21869652	chr6	34403453	34404736	DUP212632	DUP	copygain
chr9	21868736	21876626	chr9	11180008	11187828	INVTR48618	INVTR	-
chr9	21877324	21882333	chr9	23583378	23588882	SYN34541	SYN	-
chr9	21882333	21891797	chr6	37917631	37927019	INVTR212633	INVTR	-
chr9	21901932	21909818	chr9	157145442	157153345	INVDP67501	INVDP	copygain
chr9	21901933	21910764	chr9	27079533	27088252	INVDP67502	INVDP	copygain
chr9	21901969	21910762	chr9	159023330	159032089	TRANS42739	TRANS	-
chr9	21902780	21909808	chr4	68212144	68219147	DUP212634	DUP	copygain
chr9	21902780	21909808	chr5	27838068	27845109	DUP212635	DUP	copygain
chr9	21904519	21910762	chr4	39217879	39224179	DUP212636	DUP	copygain
chr9	21908765	21909807	chr1	38096609	38097650	INVDP212637	INVDP	copygain
chr9	21910762	21913183	chr2	94985003	94987423	DUP212638	DUP	copygain
chr9	21910762	21915716	chr5	191306132	191311085	INVTR212639	INVTR	-
chr9	21917331	21920466	chr2	39204902	39208045	DUP212640	DUP	copyloss
chr9	21921174	21928143	chr9	23733288	23740233	SYN34542	SYN	-
chr9	21942943	21944036	chr5	72565693	72566786	INVDP212641	INVDP	copyloss
chr9	21957127	21958215	chr6	37336651	37337758	DUP212642	DUP	copyloss
chr9	21958157	21960529	chr4	161632522	161634819	INVDP212643	INVDP	copygain
chr9	21958174	21960529	chr9	142058879	142061233	INVDP67503	INVDP	copyloss
chr9	21968583	21970681	chr6	8959297	8961394	DUP212644	DUP	copygain
chr9	21968652	21970681	chr6	158032360	158034386	INVDP212645	INVDP	copygain
chr9	21968660	21970039	chr10	97322171	97323547	INVDP212646	INVDP	copygain
chr9	21969028	21970681	chr9	129963603	129965256	INVTR48619	INVTR	-
chr9	21971389	21976954	chr5	36928648	36934182	DUP212647	DUP	copyloss
chr9	21973200	21979342	chr10	92259105	92265210	INVDP212648	INVDP	copygain
chr9	21973200	21979342	chr2	145880065	145886208	INVDP212649	INVDP	copygain
chr9	21973200	21979342	chr9	20541905	20548032	INVTR48620	INVTR	-
chr9	21973200	21979350	chr10	73495645	73501801	DUP212650	DUP	copygain
chr9	21974873	21979343	chr6	174316697	174321170	INVDP212651	INVDP	copygain
chr9	21983517	22157137	chr9	23797603	23970779	SYN34543	SYN	-
chr9	21998924	22002057	chr5	52597561	52600727	INVDP212652	INVDP	copygain
chr9	22002115	22005341	chr1	239366584	239369812	DUP212653	DUP	copygain
chr9	22023350	22026494	chr3	152273503	152276647	DUP212654	DUP	copygain
chr9	22031325	22034291	chr6	120539085	120542035	INVDP212655	INVDP	copygain
chr9	22034296	22039708	chr7	34169667	34175071	INVDP212656	INVDP	copygain
chr9	22042377	22045883	chr3	48187716	48191206	INVDP212657	INVDP	copygain
chr9	22118194	22127796	chr4	36165828	36178771	INVDP212658	INVDP	copygain
chr9	22120481	22125146	chr5	215794139	215798797	INVDP212659	INVDP	copygain
chr9	22127811	22134419	chr3	57911618	57918205	INVDP212660	INVDP	copygain
chr9	22129838	22134419	chr1	257049865	257054459	INVDP212661	INVDP	copygain
chr9	22131256	22134419	chr8	16146368	16149515	DUP212662	DUP	copygain
chr9	22158634	22169292	chr2	238547279	238558042	TRANS212663	TRANS	-
chr9	22158944	22169292	chr5	12036154	12055943	DUP212664	DUP	copygain
chr9	22159706	22163980	chr2	50827424	50831709	INVDP212665	INVDP	copygain
chr9	22176369	22178047	chr6	7601164	7602841	DUP212666	DUP	copyloss
chr9	22204617	22219421	chr9	23972165	23987545	SYN34544	SYN	-
chr9	22219418	22228360	chr2	203583340	203592214	DUP212667	DUP	copygain
chr9	22219421	22228356	chr10	124033443	124042337	TRANS212668	TRANS	-
chr9	22219422	22228355	chr5	60649894	60658702	DUP212669	DUP	copygain
chr9	22228355	22264343	chr9	23987540	24021273	SYN34545	SYN	-
chr9	22264342	22276494	chr2	201232141	201244295	INVDP212670	INVDP	copygain
chr9	22264343	22276494	chr6	162703659	162715833	INVTR212671	INVTR	-
chr9	22281329	22284925	chr5	164400421	164404014	INVDP212672	INVDP	copyloss
chr9	22287630	22293394	chr8	112312897	112318618	INVDP212673	INVDP	copyloss
chr9	22297570	22298651	chr2	194417390	194418468	INVDP212674	INVDP	copyloss
chr9	22317467	22332673	chr9	24106936	24122169	SYN34546	SYN	-
chr9	22334012	22337485	chr9	24118683	24122169	DUP59007	DUP	copyloss
chr9	22338823	22350808	chr9	24118683	24130699	SYN34547	SYN	-
chr9	22343445	22347306	chr9	24144732	24148586	DUP59008	DUP	copygain
chr9	22351622	22354313	chr7	138638305	138640993	DUP212675	DUP	copyloss
chr9	22353769	22362495	chr9	24123324	24130699	DUP59009	DUP	copyloss
chr9	22363309	22366000	chr7	138638305	138640993	DUP212676	DUP	copyloss
chr9	22365456	22369318	chr9	24123324	24127183	DUP59010	DUP	copyloss
chr9	22371249	22380380	chr5	111721123	111730325	INVDP212677	INVDP	copyloss
chr9	22380382	22387890	chr8	55555533	55563056	INVDP212678	INVDP	copyloss
chr9	22387886	22424974	chr9	24268368	24305349	SYN34548	SYN	-
chr9	22426570	22436267	chr6	17437064	17446719	INVDP212679	INVDP	copyloss
chr9	22436405	22438539	chr10	83447757	83449887	INVDP212680	INVDP	copyloss
chr9	22438540	22451357	chr9	24305348	24318175	SYN34549	SYN	-
chr9	22451356	22452668	chr6	35104134	35105444	INVDP212681	INVDP	copyloss
chr9	22454993	22461866	chr7	102390953	102397809	DUP212682	DUP	copyloss
chr9	22461867	22469473	chr3	12500600	12508300	DUP212683	DUP	copyloss
chr9	22470017	22477349	chr9	24321028	24331256	SYN34550	SYN	-
chr9	22471517	22472828	chr9	24318053	24319339	DUP59011	DUP	copygain
chr9	22488994	22491332	chr1	61723043	61725395	DUP212684	DUP	copyloss
chr9	22491335	22493745	chr6	70243937	70246359	INVDP212685	INVDP	copyloss
chr9	22494434	22495506	chr7	157773442	157774519	INVDP212686	INVDP	copyloss
chr9	22495861	22499047	chr2	126632747	126635955	INVDP212687	INVDP	copyloss
chr9	22499051	22505241	chr2	50455676	50461870	INVDP212688	INVDP	copyloss
chr9	22505242	22506511	chr5	26347562	26348830	INVDP212689	INVDP	copyloss
chr9	22506367	22519562	chr9	24346056	24359291	SYN34551	SYN	-
chr9	22522164	22526467	chr5	29941529	29945830	DUP212690	DUP	copyloss
chr9	22526298	22532879	chr7	118036858	118043431	DUP212691	DUP	copyloss
chr9	22534925	22553377	chr9	24392328	24410747	SYN34552	SYN	-
chr9	22553375	22611414	chr9	24414022	24471824	SYN34553	SYN	-
chr9	22569207	22575124	chr7	150740230	150746147	DUP212692	DUP	copygain
chr9	22611410	22614345	chr9	24489790	24492726	SYN34554	SYN	-
chr9	22614337	22626220	chr9	24493815	24505714	SYN34555	SYN	-
chr9	22625125	22626220	chr6	138371664	138372733	INVDP212693	INVDP	copygain
chr9	22627203	22637818	chr6	81820466	81831083	INVDP212694	INVDP	copyloss
chr9	22636684	22638483	chr2	76005429	76007232	DUP212695	DUP	copyloss
chr9	22638481	22657492	chr9	24505710	24525195	SYN34556	SYN	-
chr9	22657487	22665208	chr9	24536659	24544387	SYN34557	SYN	-
chr9	22667240	22668392	chr1	209905603	209906759	INVDP212696	INVDP	copyloss
chr9	22668392	22678635	chr5	202309167	202319460	DUP212697	DUP	copyloss
chr9	22684375	22685617	chr1	209905513	209906759	INVDP212698	INVDP	copyloss
chr9	22693125	22694693	chr9	30043498	30045073	INVTR48621	INVTR	-
chr9	22694692	22702555	chr4	39852028	39859908	INVDP212699	INVDP	copygain
chr9	22694692	22703046	chr4	246969363	246977673	INVDP212700	INVDP	copygain
chr9	22694692	22703597	chr10	55933473	55942309	TRANS212701	TRANS	-
chr9	22719076	22723956	chr6	36935460	36940344	TRANS212702	TRANS	-
chr9	22725807	22727293	chr9	20721616	20723089	TRANS42740	TRANS	-
chr9	22725807	22731114	chr7	29445866	29451177	DUP212703	DUP	copyloss
chr9	22729609	22734458	chr5	13439094	13443935	DUP212704	DUP	copyloss
chr9	22734459	22741645	chr3	187415822	187422974	TRANS212705	TRANS	-
chr9	22737089	22743920	chr1	9892700	9899523	INVDP212706	INVDP	copyloss
chr9	22743923	22747247	chr5	34516340	34519682	INVDP212707	INVDP	copyloss
chr9	22747247	22750148	chr1	110559389	110562294	DUP212708	DUP	copyloss
chr9	22766364	22767784	chr6	171572212	171573635	TRANS212709	TRANS	-
chr9	22767797	22770288	chr7	59629423	59631911	DUP212710	DUP	copyloss
chr9	22769863	22771715	chr9	65826909	65828736	TRANS42741	TRANS	-
chr9	22770891	22773309	chr8	72137436	72139862	INVDP212711	INVDP	copyloss
chr9	22773308	22776906	chr1	130187989	130191569	DUP212712	DUP	copyloss
chr9	22775068	22776908	chr9	112676215	112678058	TRANS42742	TRANS	-
chr9	22776903	22780206	chr1	110231044	110234354	DUP212713	DUP	copyloss
chr9	22780677	22781797	chr7	141304843	141305961	INVDP212714	INVDP	copyloss
chr9	22781798	22783860	chr5	74620550	74622613	DUP212715	DUP	copygain
chr9	22781798	22783861	chr9	7619579	7621648	INVTR48622	INVTR	-
chr9	22781798	22793243	chr1	94289684	94301105	INVDP212716	INVDP	copyloss
chr9	22791135	22793232	chr4	183024002	183026091	DUP212717	DUP	copygain
chr9	22794962	22802244	chr8	58105605	58112989	DUP212718	DUP	copyloss
chr9	22802348	22804810	chr3	210391684	210394162	INVDP212719	INVDP	copyloss
chr9	22804809	22806785	chr1	200872205	200874207	INVTR212720	INVTR	-
chr9	22811982	22835834	chr5	60954039	60969538	INVDP212721	INVDP	copyloss
chr9	22811983	22821653	chr9	87391582	87401253	TRANS42743	TRANS	-
chr9	22811983	22835836	chr3	38486248	38501842	DUP212722	DUP	copyloss
chr9	22814184	22835834	chr2	195275695	195289095	DUP212723	DUP	copyloss
chr9	22815536	22835842	chr3	102409194	102421258	DUP212724	DUP	copyloss
chr9	22821653	22829915	chr9	152395771	152403781	TRANS42744	TRANS	-
chr9	22821654	22826974	chr1	291053674	291059049	DUP212725	DUP	copygain
chr9	22829915	22835834	chr4	98906882	98912817	DUP212727	DUP	copyloss
chr9	22829915	22835834	chr4	98836163	98842077	INVDP212726	INVDP	copyloss
chr9	22829915	22835834	chr7	76659519	76665442	INVDP212728	INVDP	copyloss
chr9	22832410	22835835	chr7	120653657	120657097	INVDP212729	INVDP	copygain
chr9	22835892	22837434	chr1	26284530	26286067	DUP212730	DUP	copyloss
chr9	22837789	22844713	chr10	36891921	36898822	INVTR212731	INVTR	-
chr9	22858478	22860815	chr9	24774579	24776921	SYN34558	SYN	-
chr9	22872396	22885235	chr2	150306582	150319682	DUP212732	DUP	copyloss
chr9	22885029	22886159	chr1	218543499	218544636	DUP212733	DUP	copyloss
chr9	22894481	22901428	chr9	38240655	38248273	TRANS42745	TRANS	-
chr9	22901868	22909253	chr10	149109504	149115179	INVDP212734	INVDP	copygain
chr9	22901874	22909253	chr9	38582555	38589933	INVDP67504	INVDP	copyloss
chr9	22904672	22909344	chr3	107830248	107834919	DUP212735	DUP	copygain
chr9	22909420	22915213	chr1	73327220	73333013	INVDP212736	INVDP	copyloss
chr9	22915215	22920082	chr1	74868035	74872928	DUP212737	DUP	copyloss
chr9	22917454	22920083	chr10	147762646	147765259	INVDP212738	INVDP	copyloss
chr9	22920083	22931097	chr5	140643820	140654888	INVDP212739	INVDP	copyloss
chr9	22931098	22936954	chr9	38575733	38581607	INVDP67505	INVDP	copyloss
chr9	22936953	22940321	chr9	85215542	85218916	DUP59012	DUP	copyloss
chr9	22938141	22940589	chr8	105785026	105787469	DUP212740	DUP	copygain
chr9	22952251	22955699	chr9	24818106	24821566	SYN34559	SYN	-
chr9	22955693	22964153	chr9	24835627	24844094	SYN34560	SYN	-
chr9	22967008	23008482	chr9	24860783	24900566	SYN34561	SYN	-
chr9	22993825	22996777	chr7	58936550	58939499	DUP212741	DUP	copygain
chr9	23009003	23016555	chr3	219695684	219703247	INVDP212742	INVDP	copyloss
chr9	23012348	23014222	chr1	302689535	302691416	DUP212743	DUP	copygain
chr9	23017853	23045945	chr9	24903645	24932070	SYN34562	SYN	-
chr9	23045941	23088766	chr9	24939620	24982402	SYN34563	SYN	-
chr9	23095523	23096844	chr6	137279680	137281000	INVDP212744	INVDP	copyloss
chr9	23096354	23097482	chr9	97089206	97090336	DUP59013	DUP	copyloss
chr9	23096997	23104242	chr10	129632594	129639855	DUP212745	DUP	copyloss
chr9	23103525	23105006	chr5	26069131	26070613	DUP212746	DUP	copyloss
chr9	23112988	23146393	chr6	166404717	166438122	DUP212747	DUP	copyloss
chr9	23151802	23157068	chr9	25064902	25069176	SYN34564	SYN	-
chr9	23157175	23161861	chr2	208539796	208544497	DUP212748	DUP	copygain
chr9	23157175	23162455	chr9	32247703	32252985	TRANS42746	TRANS	-
chr9	23157785	23160473	chr10	116607821	116610502	DUP212749	DUP	copygain
chr9	23164754	23170774	chr2	86094147	86100160	TRANS212750	TRANS	-
chr9	23169571	23170685	chr2	187763282	187764396	DUP212751	DUP	copygain
chr9	23173292	23176015	chr8	160037623	160040397	INVTR212752	INVTR	-
chr9	23176009	23184659	chr6	79040472	79049121	DUP212753	DUP	copyloss
chr9	23176014	23184069	chr7	170310482	170318453	TRANS212754	TRANS	-
chr9	23184660	23193641	chr9	79303214	79312235	INVDP67506	INVDP	copyloss
chr9	23185564	23193094	chr10	120240330	120247850	DUP212755	DUP	copygain
chr9	23194489	23199602	chr5	66661218	66666340	INVTR212756	INVTR	-
chr9	23195590	23199602	chr9	147457066	147461051	DUP59014	DUP	copyloss
chr9	23202912	23206154	chr4	59293323	59296564	DUP212757	DUP	copyloss
chr9	23203721	23209042	chr4	179432351	179437672	INVDP212758	INVDP	copyloss
chr9	23209042	23217491	chr9	25074948	25083292	SYN34565	SYN	-
chr9	23220079	23223347	chr10	6300743	6304018	INVDP212759	INVDP	copyloss
chr9	23222120	23227104	chr10	140248096	140253079	TRANS212760	TRANS	-
chr9	23229043	23230270	chr5	68611086	68612316	DUP212761	DUP	copyloss
chr9	23232180	23233682	chr9	25081787	25083292	DUP59015	DUP	copyloss
chr9	23236736	23241084	chr9	8865342	8869708	DUP59016	DUP	copyloss
chr9	23241124	23244325	chr9	70132393	70135593	DUP59017	DUP	copyloss
chr9	23244415	23245695	chr9	8865342	8866598	DUP59018	DUP	copyloss
chr9	23248073	23251157	chr1	251800811	251803898	DUP212762	DUP	copyloss
chr9	23251150	23252882	chr3	46780943	46782676	DUP212763	DUP	copyloss
chr9	23257349	23261815	chr10	96663308	96667777	DUP212764	DUP	copyloss
chr9	23263374	23269065	chr9	104013483	104019226	TRANS42747	TRANS	-
chr9	23263677	23269977	chr3	242845396	242851732	INVDP212765	INVDP	copygain
chr9	23277305	23285238	chr8	123751542	123759473	INVDP212766	INVDP	copyloss
chr9	23277942	23286268	chr8	165760309	165768566	DUP212767	DUP	copyloss
chr9	23287311	23296721	chr9	132275749	132285134	INVDP67507	INVDP	copyloss
chr9	23289703	23296710	chr2	212061292	212068225	INVDP212768	INVDP	copygain
chr9	23297263	23298593	chr1	198940667	198941998	INVDP212769	INVDP	copygain
chr9	23297263	23300536	chr1	198946874	198950106	INVTR212770	INVTR	-
chr9	23300536	23303853	chr6	49476433	49480571	DUP212771	DUP	copygain
chr9	23300536	23303853	chr9	122389515	122392856	TRANS42748	TRANS	-
chr9	23303854	23308114	chr3	116889171	116893422	TRANS212772	TRANS	-
chr9	23314089	23317722	chr9	25361421	25365094	SYN34566	SYN	-
chr9	23317925	23391633	chr9	25510990	25584732	SYN34567	SYN	-
chr9	23329579	23331145	chr5	85069827	85071393	DUP212773	DUP	copygain
chr9	23338640	23344363	chr5	103972790	103978512	DUP212774	DUP	copygain
chr9	23345222	23346268	chr5	10518741	10519786	DUP212775	DUP	copygain
chr9	23345245	23347749	chr4	213224137	213226622	INVDP212776	INVDP	copygain
chr9	23345268	23346267	chr7	45226671	45227678	INVDP212777	INVDP	copygain
chr9	23345321	23347042	chr9	73449632	73451366	DUP59019	DUP	copygain
chr9	23345325	23348890	chr8	154064765	154068331	DUP212778	DUP	copygain
chr9	23346064	23348018	chr2	193721224	193723167	INVDP212779	INVDP	copygain
chr9	23348442	23354094	chr1	73150998	73156639	DUP212780	DUP	copygain
chr9	23348970	23354095	chr10	88940662	88945793	INVDP212781	INVDP	copygain
chr9	23351123	23353950	chr9	99061338	99064161	INVDP67508	INVDP	copygain
chr9	23358617	23360716	chr4	67362681	67364787	DUP212782	DUP	copygain
chr9	23363030	23364147	chr6	171680750	171681869	INVDP212783	INVDP	copygain
chr9	23363030	23364147	chr7	4276288	4277405	INVDP212784	INVDP	copygain
chr9	23364409	23365532	chr5	214482583	214483712	DUP212785	DUP	copygain
chr9	23368259	23372168	chr2	118729163	118733053	INVDP212786	INVDP	copygain
chr9	23373495	23381763	chr4	192196276	192204555	INVDP212787	INVDP	copygain
chr9	23378360	23381762	chr10	94064885	94068279	INVDP212788	INVDP	copygain
chr9	23395680	23411450	chr9	25613906	25629829	SYN34568	SYN	-
chr9	23418739	23420221	chr9	114310717	114312199	INVDP67509	INVDP	copyloss
chr9	23421623	23422976	chr4	221745240	221746594	DUP212789	DUP	copyloss
chr9	23424538	23429206	chr9	99951283	99955959	INVTR48623	INVTR	-
chr9	23429207	23435714	chr4	175592591	175599117	INVDP212790	INVDP	copyloss
chr9	23435714	23440062	chr1	102048142	102052470	INVDP212791	INVDP	copyloss
chr9	23444257	23445652	chr7	52428027	52429420	DUP212792	DUP	copygain
chr9	23444257	23447637	chr8	175703067	175706445	INVDP212793	INVDP	copyloss
chr9	23465059	23466885	chr4	205665066	205666892	INVDP212794	INVDP	copyloss
chr9	23469279	23472202	chr5	226094052	226096923	INVDP212795	INVDP	copygain
chr9	23469282	23474433	chr9	72503783	72508853	DUP59020	DUP	copyloss
chr9	23474425	23479373	chr5	189365233	189370228	DUP212796	DUP	copygain
chr9	23474431	23480731	chr3	180810842	180816997	INVTR212797	INVTR	-
chr9	23478342	23479370	chr6	177014599	177015631	INVDP212798	INVDP	copygain
chr9	23478342	23480731	chr9	50529109	50531480	INVDP67510	INVDP	copyloss
chr9	23483235	23485169	chr1	133529394	133531317	INVDP212799	INVDP	copyloss
chr9	23488449	23491481	chr1	5462816	5465880	INVTR212800	INVTR	-
chr9	23489824	23492883	chr4	46059466	46062508	DUP212801	DUP	copyloss
chr9	23496719	23498052	chr5	70108452	70109781	INVDP212802	INVDP	copyloss
chr9	23501929	23503931	chr7	89051027	89053024	DUP212803	DUP	copyloss
chr9	23504536	23509229	chr6	173454864	173459549	INVDP212804	INVDP	copyloss
chr9	23504536	23519978	chr4	56383349	56398782	DUP212805	DUP	copyloss
chr9	23530578	23532170	chr5	21920177	21921772	INVTR212806	INVTR	-
chr9	23532159	23533760	chr4	26516901	26518506	DUP212807	DUP	copyloss
chr9	23540754	23541758	chr4	198281267	198282271	TRANS212808	TRANS	-
chr9	23547256	23550942	chr5	202798259	202801912	DUP212809	DUP	copyloss
chr9	23554693	23561628	chr8	70748830	70755818	DUP212810	DUP	copyloss
chr9	23558110	23563589	chr3	11972795	11978226	INVTR212811	INVTR	-
chr9	23558113	23562669	chr10	28434347	28438901	DUP212812	DUP	copygain
chr9	23558375	23563589	chr10	9542380	9547571	INVDP212813	INVDP	copygain
chr9	23603430	23610960	chr4	13597134	13604664	DUP212814	DUP	copyloss
chr9	23614120	23616115	chr9	26021349	26023381	SYN34569	SYN	-
chr9	23616294	23617671	chr8	124904335	124905706	TRANS212815	TRANS	-
chr9	23617673	23626929	chr1	235431179	235440421	INVDP212816	INVDP	copyloss
chr9	23626914	23628828	chr5	8416587	8418503	INVDP212817	INVDP	copyloss
chr9	23628424	23629994	chr9	133355958	133357536	INVTR48624	INVTR	-
chr9	23629994	23636719	chr9	26023393	26030136	SYN34570	SYN	-
chr9	23640383	23642560	chr4	226089368	226091526	INVTR212818	INVTR	-
chr9	23641415	23643642	chr3	21988468	21990688	INVDP212819	INVDP	copyloss
chr9	23644019	23659421	chr9	13523967	13539387	TRANS42749	TRANS	-
chr9	23644019	23659427	chr10	9923454	9938874	DUP212820	DUP	copygain
chr9	23644020	23658338	chr4	34758477	34772836	DUP212821	DUP	copygain
chr9	23659546	23660551	chr2	9160372	9161376	DUP212822	DUP	copyloss
chr9	23660645	23663358	chr6	6819230	6821936	INVDP212823	INVDP	copyloss
chr9	23663357	23668310	chr7	20798265	20803218	INVDP212824	INVDP	copyloss
chr9	23672195	23673201	chr7	41668999	41670005	DUP212825	DUP	copygain
chr9	23672195	23673201	chr9	141948295	141949296	INVTR48625	INVTR	-
chr9	23673202	23674711	chr1	232635981	232637491	INVDP212826	INVDP	copyloss
chr9	23673818	23678829	chr1	283130472	283135506	INVDP212827	INVDP	copyloss
chr9	23687762	23691343	chr1	273236641	273240194	DUP212828	DUP	copyloss
chr9	23694274	23813660	chr9	26047429	26166689	SYN34571	SYN	-
chr9	23704324	23708535	chr6	163611726	163615956	DUP212829	DUP	copygain
chr9	23751486	23752952	chr9	44880912	44882378	INVDP67511	INVDP	copygain
chr9	23760963	23767944	chr6	72778224	72785205	DUP212830	DUP	copygain
chr9	23808231	23812905	chr3	237533071	237537753	INVDP212831	INVDP	copygain
chr9	23821261	23825016	chr6	109367900	109371658	TRANS212832	TRANS	-
chr9	23822839	23826271	chr4	67863549	67866968	INVDP212833	INVDP	copyloss
chr9	23826651	23846947	chr9	26166683	26186967	SYN34572	SYN	-
chr9	23846947	23871206	chr9	26193841	26217780	SYN34573	SYN	-
chr9	23869490	23871180	chr1	307900646	307902339	INVDP212834	INVDP	copygain
chr9	23871202	23878582	chr9	26226729	26234135	SYN34574	SYN	-
chr9	23878578	23881637	chr9	26247801	26250788	SYN34575	SYN	-
chr9	23881638	23890536	chr1	23875220	23884051	DUP212835	DUP	copyloss
chr9	23890537	23898154	chr9	26250784	26258379	SYN34576	SYN	-
chr9	23898155	23904866	chr1	191423888	191430609	DUP212836	DUP	copyloss
chr9	23904867	23930724	chr2	229357926	229383596	DUP212837	DUP	copyloss
chr9	23931282	23937937	chr1	191423888	191430609	DUP212838	DUP	copyloss
chr9	23938748	23940613	chr5	68271188	68273063	DUP212839	DUP	copyloss
chr9	23941608	23947345	chr4	221602823	221608559	INVDP212840	INVDP	copyloss
chr9	23947702	23949552	chr2	129581786	129583628	INVTR212841	INVTR	-
chr9	23949553	23952950	chr5	61640963	61644292	INVTR212842	INVTR	-
chr9	23953088	23955981	chr10	35148536	35151479	INVDP212843	INVDP	copyloss
chr9	23962859	23977709	chr9	26267992	26282871	SYN34577	SYN	-
chr9	23964215	23967169	chr3	199576096	199579028	INVDP212844	INVDP	copygain
chr9	23978415	23982621	chr2	224459725	224463929	INVDP212845	INVDP	copyloss
chr9	23982896	23995750	chr9	26282858	26295753	SYN34578	SYN	-
chr9	24007864	24017385	chr1	82661117	82670626	DUP212846	DUP	copyloss
chr9	24008697	24009958	chr9	97089206	97090468	TRANS42750	TRANS	-
chr9	24017383	24018851	chr10	130219435	130220906	INVDP212847	INVDP	copyloss
chr9	24018850	24021228	chr6	90257540	90259918	INVDP212848	INVDP	copyloss
chr9	24021228	24029824	chr2	60278551	60283917	INVDP212849	INVDP	copyloss
chr9	24021229	24024500	chr9	43618251	43621530	INVTR48626	INVTR	-
chr9	24023198	24024500	chr7	140771158	140772460	DUP212850	DUP	copygain
chr9	24029820	24036067	chr2	60258673	60264881	INVDP212851	INVDP	copyloss
chr9	24036067	24037200	chr6	98012495	98013631	DUP212852	DUP	copyloss
chr9	24040053	24047436	chr7	45667219	45674589	INVDP212853	INVDP	copyloss
chr9	24050322	24059272	chr5	211805776	211814685	TRANS212854	TRANS	-
chr9	24065526	24067687	chr8	65639183	65641336	TRANS212855	TRANS	-
chr9	24067688	24073334	chr7	57087967	57093631	DUP212856	DUP	copyloss
chr9	24082609	24106143	chr9	26350319	26374828	SYN34579	SYN	-
chr9	24106146	24110506	chr8	134935342	134939707	INVTR212857	INVTR	-
chr9	24107263	24121499	chr9	26385834	26390955	SYN34580	SYN	-
chr9	24121494	24124640	chr9	26403274	26406325	SYN34581	SYN	-
chr9	24126585	24128017	chr8	121624076	121625514	DUP212858	DUP	copyloss
chr9	24128364	24169245	chr9	26406954	26441217	SYN34582	SYN	-
chr9	24150468	24153192	chr5	94234498	94237176	INVDP212859	INVDP	copygain
chr9	24150468	24159442	chr6	175664776	175673746	DUP212860	DUP	copygain
chr9	24162753	24164282	chr2	172607948	172609478	INVDP212861	INVDP	copygain
chr9	24164283	24165400	chr7	140461271	140462387	DUP212862	DUP	copygain
chr9	24169244	24175966	chr9	68989953	68996668	TRANS42751	TRANS	-
chr9	24175967	24219891	chr9	26441212	26485102	SYN34583	SYN	-
chr9	24211326	24212577	chr8	5625680	5626927	INVDP212863	INVDP	copygain
chr9	24212106	24216109	chr7	139620210	139624204	INVDP212864	INVDP	copygain
chr9	24213001	24216109	chr8	178505403	178508511	INVDP212865	INVDP	copygain
chr9	24223213	24226176	chr5	99076524	99079489	DUP212866	DUP	copyloss
chr9	24228329	24229997	chr7	67017748	67019416	INVTR212867	INVTR	-
chr9	24231662	24321900	chr9	26485098	26574927	SYN34584	SYN	-
chr9	24245343	24249681	chr5	140460637	140465037	INVDP212868	INVDP	copygain
chr9	24245343	24252976	chr5	140519038	140526692	INVDP212869	INVDP	copygain
chr9	24255096	24259555	chr2	88708987	88713438	INVDP212870	INVDP	copygain
chr9	24274553	24275830	chr2	215147571	215148852	DUP212871	DUP	copygain
chr9	24321896	24366325	chr9	26583031	26627209	SYN34585	SYN	-
chr9	24324469	24326294	chr3	135110191	135112014	INVDP212872	INVDP	copygain
chr9	24338682	24341342	chr5	28691332	28693965	DUP212873	DUP	copygain
chr9	24347832	24349325	chr6	158305348	158306846	INVDP212874	INVDP	copygain
chr9	24350953	24352287	chr10	63520560	63521900	INVDP212875	INVDP	copygain
chr9	24366343	24381193	chr9	26653697	26668494	SYN34586	SYN	-
chr9	24381192	24382648	chr3	120712003	120713444	DUP212876	DUP	copyloss
chr9	24383140	24385407	chr3	172012684	172014934	INVDP212877	INVDP	copyloss
chr9	24385407	24387148	chr9	26668498	26670237	INV37142	INV	-
chr9	24387452	24439615	chr9	26670232	26722776	SYN34587	SYN	-
chr9	24391941	24395813	chr7	140546566	140550424	DUP212878	DUP	copygain
chr9	24439611	24443100	chr10	142328814	142332297	INVDP212879	INVDP	copyloss
chr9	24443097	24452524	chr10	146506965	146516087	INVTR212880	INVTR	-
chr9	24448715	24452519	chr9	82451705	82455489	TRANS42752	TRANS	-
chr9	24452542	24453838	chr4	131215285	131216575	TRANS212881	TRANS	-
chr9	24454456	24456020	chr5	176838224	176839756	DUP212882	DUP	copyloss
chr9	24456020	24459554	chr9	26723384	26726872	SYN34588	SYN	-
chr9	24459547	24461732	chr9	26748334	26750486	SYN34589	SYN	-
chr9	24469527	24471692	chr5	45434866	45437024	DUP212883	DUP	copyloss
chr9	24471692	24472928	chr4	33942388	33943625	DUP212884	DUP	copyloss
chr9	24472552	24479879	chr4	229990991	229998325	INVDP212885	INVDP	copygain
chr9	24472552	24479879	chr9	117713	125081	TRANS42753	TRANS	-
chr9	24472552	24479914	chr5	81837634	81845012	DUP212887	DUP	copygain
chr9	24472552	24479914	chr8	120427713	120435045	DUP212888	DUP	copygain
chr9	24472552	24479914	chr10	35445435	35452805	INVDP212886	INVDP	copygain
chr9	24479792	24481029	chr3	156765265	156766505	DUP212889	DUP	copyloss
chr9	24481030	24483060	chr8	118798178	118800208	INVDP212890	INVDP	copyloss
chr9	24483056	24489712	chr1	44682588	44689217	DUP212891	DUP	copyloss
chr9	24492345	24497006	chr8	92698516	92701919	DUP212892	DUP	copyloss
chr9	24497010	24498616	chr9	26829646	26831236	SYN34590	SYN	-
chr9	24498928	24504025	chr9	9354437	9359498	TRANS42754	TRANS	-
chr9	24504022	24505301	chr8	151937853	151939134	DUP212893	DUP	copyloss
chr9	24511863	24515954	chr4	78042752	78046831	INVDP212894	INVDP	copyloss
chr9	24522574	24524176	chr2	183063574	183065176	INVDP212895	INVDP	copyloss
chr9	24531267	24533624	chr10	151950377	151952738	INVDP212896	INVDP	copyloss
chr9	24547634	24555471	chr3	113561357	113569155	INVDP212897	INVDP	copyloss
chr9	24558888	24564364	chr8	32838624	32844102	INVDP212898	INVDP	copygain
chr9	24558888	24564868	chr4	215007248	215013239	INVTR212899	INVTR	-
chr9	24559716	24562172	chr2	175260697	175263157	DUP212900	DUP	copygain
chr9	24568391	24575941	chr1	192141251	192148787	DUP212901	DUP	copyloss
chr9	24575942	24580704	chr9	96108560	96113342	INVDP67512	INVDP	copyloss
chr9	24577890	24580704	chr3	46772308	46775122	DUP212902	DUP	copygain
chr9	24580705	24588000	chr10	33615612	33622984	DUP212903	DUP	copyloss
chr9	24588001	24589505	chr8	107836645	107838149	DUP212904	DUP	copyloss
chr9	24589524	24591086	chr10	86656196	86657760	DUP212905	DUP	copyloss
chr9	24592122	24593247	chr6	42810165	42811290	DUP212906	DUP	copyloss
chr9	24598868	24600452	chr9	26832476	26834061	SYN34591	SYN	-
chr9	24605734	24612644	chr7	6428618	6435532	DUP212907	DUP	copyloss
chr9	24606699	24613539	chr10	149280243	149287091	INVDP212908	INVDP	copyloss
chr9	24614112	24617739	chr7	33723929	33727566	DUP212909	DUP	copygain
chr9	24614112	24618014	chr10	147467036	147470928	TRANS212910	TRANS	-
chr9	24618015	24626948	chr8	176465298	176474235	DUP212911	DUP	copyloss
chr9	24626949	24630839	chr1	179965270	179969176	DUP212912	DUP	copyloss
chr9	24630858	24633462	chr5	132643307	132645904	DUP212913	DUP	copyloss
chr9	24632273	24634071	chr9	91218714	91220516	INVTR48627	INVTR	-
chr9	24634072	24637718	chr9	142933137	142936789	TRANS42755	TRANS	-
chr9	24634072	24637829	chr2	6102636	6106381	INVDP212914	INVDP	copygain
chr9	24634072	24637845	chr4	209104534	209108284	INVDP212915	INVDP	copygain
chr9	24636599	24644070	chr6	139654650	139662059	INVTR212916	INVTR	-
chr9	24644070	24663892	chr9	26853954	26877566	SYN34592	SYN	-
chr9	24656151	24659959	chr3	162855448	162859247	INVDP212917	INVDP	copygain
chr9	24656703	24658569	chr3	139822828	139824683	DUP212918	DUP	copygain
chr9	24664349	24665723	chr7	133043893	133045269	DUP212919	DUP	copygain
chr9	24664350	24671852	chr6	81188811	81196228	INVTR212920	INVTR	-
chr9	24677446	24678810	chr1	205062694	205064056	INVDP212921	INVDP	copyloss
chr9	24690662	24713235	chr1	33667048	33680719	DUP212922	DUP	copyloss
chr9	24690663	24694681	chr10	20712877	20716886	DUP212923	DUP	copygain
chr9	24690663	24713235	chr2	115179242	115192919	DUP212924	DUP	copyloss
chr9	24702012	24707250	chr9	103945489	103950720	INVDP67513	INVDP	copyloss
chr9	24713236	24718123	chr5	159167376	159172272	DUP212925	DUP	copyloss
chr9	24718123	24732627	chr5	10352657	10366949	INVTR212926	INVTR	-
chr9	24732628	24738789	chr1	85115205	85121358	INVDP212927	INVDP	copyloss
chr9	24738782	24748094	chr9	26881027	26890365	SYN34593	SYN	-
chr9	24748089	24750924	chr9	26903977	26906812	SYN34594	SYN	-
chr9	24756333	24758392	chr1	289708779	289710841	INVTR212928	INVTR	-
chr9	24759130	24763176	chr1	289697999	289702067	INVTR212929	INVTR	-
chr9	24768302	24770025	chr2	16109329	16111053	INVTR212930	INVTR	-
chr9	24770439	24771982	chr2	162356590	162358136	DUP212931	DUP	copyloss
chr9	24772059	24773600	chr2	162356590	162358136	DUP212932	DUP	copyloss
chr9	24777645	24780067	chr9	26930420	26932841	SYN34595	SYN	-
chr9	24784939	24786958	chr9	26970364	26972382	SYN34596	SYN	-
chr9	24786954	24793558	chr9	26984799	26991792	SYN34597	SYN	-
chr9	24804111	24805596	chr5	105177343	105178828	INVTR212933	INVTR	-
chr9	24804837	24807175	chr5	192546889	192549229	DUP212934	DUP	copyloss
chr9	24807176	24812664	chr6	51369007	51374496	DUP212935	DUP	copyloss
chr9	24814642	24820130	chr6	51369007	51374496	DUP212936	DUP	copyloss
chr9	24827087	24833188	chr9	27004900	27011019	SYN34598	SYN	-
chr9	24841201	24842427	chr9	36380122	36381352	DUP59021	DUP	copyloss
chr9	24844312	24846181	chr1	189569097	189570970	TRANS212937	TRANS	-
chr9	24851667	24853066	chr7	41981604	41983004	INVDP212938	INVDP	copyloss
chr9	24854478	24856949	chr9	125902847	125905320	TRANS42756	TRANS	-
chr9	24854481	24858466	chr8	64116675	64120654	INVTR212939	INVTR	-
chr9	24855829	24866874	chr4	168688654	168699721	TRANS212940	TRANS	-
chr9	24867654	24880970	chr9	27130371	27144528	SYN34599	SYN	-
chr9	24880965	24896555	chr7	28695580	28711162	INVDP212941	INVDP	copyloss
chr9	24896555	24899186	chr9	27144525	27147158	SYN34600	SYN	-
chr9	24899181	24900197	chr9	27154539	27155557	SYN34601	SYN	-
chr9	24900189	24913916	chr9	27180942	27207393	SYN34602	SYN	-
chr9	24903838	24904982	chr2	92378427	92379570	DUP212942	DUP	copygain
chr9	24914863	24918716	chr9	10804452	10808295	TRANS42757	TRANS	-
chr9	24927304	24937685	chr9	27230035	27240650	SYN34603	SYN	-
chr9	24939515	24953769	chr2	56729210	56743522	INVDP212943	INVDP	copyloss
chr9	24951283	24953768	chr6	118088398	118090880	DUP212944	DUP	copyloss
chr9	24954577	24958481	chr9	27241598	27245491	SYN34604	SYN	-
chr9	24963544	24964967	chr7	15206003	15207435	INVDP212945	INVDP	copygain
chr9	24963624	24965208	chr4	168164236	168165824	TRANS212946	TRANS	-
chr9	24969430	24972718	chr9	27246526	27249793	SYN34605	SYN	-
chr9	24973057	24976096	chr6	178173881	178176896	INVDP212947	INVDP	copyloss
chr9	24975160	24978736	chr6	172635869	172639447	DUP212948	DUP	copyloss
chr9	24978922	24980154	chr9	27249793	27251026	SYN34606	SYN	-
chr9	24980149	24985036	chr9	27258359	27263244	SYN34607	SYN	-
chr9	24981859	24983163	chr9	53224339	53225643	INVDP67514	INVDP	copygain
chr9	24985031	24992526	chr9	27282355	27290441	SYN34608	SYN	-
chr9	24987613	24991014	chr2	31716555	31719953	DUP212949	DUP	copygain
chr9	24987613	24992217	chr2	34715501	34720115	DUP212950	DUP	copygain
chr9	24993338	24995304	chr1	144094352	144096320	DUP212951	DUP	copyloss
chr9	24998377	25007334	chr5	43092279	43101212	DUP212952	DUP	copyloss
chr9	25007335	25012458	chr10	35114250	35119378	INVDP212953	INVDP	copyloss
chr9	25016542	25020157	chr10	121833785	121837389	DUP212954	DUP	copyloss
chr9	25024591	25033406	chr9	27290437	27299252	SYN34609	SYN	-
chr9	25038410	25041109	chr3	224768870	224771592	DUP212955	DUP	copyloss
chr9	25041243	25044926	chr2	163358071	163361788	INVDP212956	INVDP	copyloss
chr9	25044924	25047268	chr9	150693582	150695919	DUP59022	DUP	copyloss
chr9	25047272	25048378	chr3	136001174	136002277	INVTR212957	INVTR	-
chr9	25048990	25052350	chr1	117492513	117495875	DUP212958	DUP	copygain
chr9	25048991	25052351	chr1	117506825	117510189	TRANS212959	TRANS	-
chr9	25052348	25055525	chr5	35226573	35229746	DUP212960	DUP	copyloss
chr9	25055535	25056621	chr7	183153004	183154090	INVDP212961	INVDP	copyloss
chr9	25060652	25071991	chr9	27350485	27362279	SYN34610	SYN	-
chr9	25074043	25080658	chr4	15841634	15848221	INVTR212962	INVTR	-
chr9	25074204	25080694	chr3	212392543	212399045	DUP212963	DUP	copygain
chr9	25074206	25080786	chr8	72868089	72874667	INVDP212964	INVDP	copyloss
chr9	25082433	25125041	chr9	27402728	27445320	SYN34611	SYN	-
chr9	25095519	25097512	chr9	105448595	105450591	INVDP67515	INVDP	copygain
chr9	25106424	25109470	chr9	105429730	105432772	INVDP67516	INVDP	copygain
chr9	25125042	25134454	chr6	109498801	109508192	DUP212965	DUP	copyloss
chr9	25134453	25146336	chr9	27445315	27457201	SYN34612	SYN	-
chr9	25136539	25147733	chr7	85870099	85881298	INVDP212966	INVDP	copygain
chr9	25146331	25155890	chr9	27472757	27482213	SYN34613	SYN	-
chr9	25147558	25155890	chr9	27498977	27507241	DUP59023	DUP	copygain
chr9	25155896	25164687	chr9	27490148	27498979	DUP59024	DUP	copygain
chr9	25155896	25175785	chr9	27510500	27530926	SYN34614	SYN	-
chr9	25175781	25177308	chr9	27544646	27546175	SYN34615	SYN	-
chr9	25177299	25195016	chr9	27548262	27565998	SYN34616	SYN	-
chr9	25195014	25206696	chr9	27579648	27591379	SYN34617	SYN	-
chr9	25206691	25209121	chr9	27600253	27602677	SYN34618	SYN	-
chr9	25209115	25233485	chr9	27611577	27637179	SYN34619	SYN	-
chr9	25233484	25284422	chr9	27646083	27696798	SYN34620	SYN	-
chr9	25274040	25276049	chr1	191827173	191829182	INVDP212967	INVDP	copygain
chr9	25274040	25276049	chr7	105126231	105128240	INVDP212968	INVDP	copygain
chr9	25281983	25284422	chr4	187956697	187959136	INVDP212969	INVDP	copygain
chr9	25282101	25284422	chr4	66216165	66218489	INVDP212970	INVDP	copygain
chr9	25282222	25284422	chr1	211638013	211640221	INVDP212971	INVDP	copygain
chr9	25285094	25288645	chr7	62883212	62886755	INVDP212972	INVDP	copyloss
chr9	25292581	25295934	chr7	62883412	62886755	INVDP212973	INVDP	copyloss
chr9	25295937	25317809	chr9	27696796	27718683	SYN34621	SYN	-
chr9	25323895	25326913	chr3	158478469	158481488	DUP212974	DUP	copyloss
chr9	25330272	25331601	chr5	184487211	184488538	DUP212975	DUP	copyloss
chr9	25340782	25342160	chr4	235974362	235975736	INVDP212976	INVDP	copyloss
chr9	25362628	25367917	chr2	165534094	165539416	DUP212977	DUP	copyloss
chr9	25370607	25371916	chr3	148729567	148730877	DUP212978	DUP	copyloss
chr9	25371919	25376712	chr3	30996104	31000903	DUP212979	DUP	copyloss
chr9	25384778	25390615	chr5	78303854	78309698	INVDP212980	INVDP	copyloss
chr9	25392437	25396202	chr9	6016459	6020224	INVTR48628	INVTR	-
chr9	25409260	25419344	chr4	104880370	104890403	INVDP212981	INVDP	copyloss
chr9	25415070	25422425	chr8	158330934	158338291	INVDP212982	INVDP	copyloss
chr9	25444389	25451822	chr6	84925961	84933377	DUP212983	DUP	copyloss
chr9	25452431	25461588	chr4	179207603	179216683	INVDP212984	INVDP	copyloss
chr9	25464896	25465960	chr1	239639071	239640139	INVDP212985	INVDP	copyloss
chr9	25470740	25477404	chr9	27780505	27784767	SYN34622	SYN	-
chr9	25479962	25482051	chr9	142094731	142096824	INVTR48629	INVTR	-
chr9	25479965	25482229	chr10	11768992	11771250	DUP212986	DUP	copygain
chr9	25483325	25488393	chr5	123333573	123338641	INVDP212987	INVDP	copyloss
chr9	25491587	25497233	chr5	220321149	220326794	DUP212988	DUP	copyloss
chr9	25496940	25500149	chr5	5134919	5138123	INVDP212989	INVDP	copyloss
chr9	25501924	25503704	chr9	45038053	45039839	INVDP67517	INVDP	copygain
chr9	25501924	25505243	chr9	13091891	13095203	INVTR48630	INVTR	-
chr9	25502758	25505268	chr9	142071995	142074510	INVDP67518	INVDP	copygain
chr9	25508228	25512901	chr9	27786836	27791495	SYN34623	SYN	-
chr9	25511557	25513031	chr2	221260350	221261821	DUP212990	DUP	copygain
chr9	25515617	25519645	chr8	56456196	56460231	DUP212991	DUP	copyloss
chr9	25517896	25526205	chr10	93028293	93036581	TRANS212992	TRANS	-
chr9	25526188	25527881	chr3	105399420	105401113	TRANS212993	TRANS	-
chr9	25527582	25529332	chr10	93028293	93030047	DUP212994	DUP	copyloss
chr9	25529332	25532742	chr5	173000882	173004290	INVDP212995	INVDP	copyloss
chr9	25538187	25539595	chr4	47521391	47522806	INVDP212996	INVDP	copyloss
chr9	25540463	25544304	chr9	27809867	27813705	SYN34624	SYN	-
chr9	25544934	25549502	chr9	27849978	27854504	SYN34625	SYN	-
chr9	25560794	25564028	chr1	210055947	210059154	INVDP212997	INVDP	copyloss
chr9	25564057	25570636	chr9	128200006	128206649	INVTR48631	INVTR	-
chr9	25564058	25570663	chr2	98557176	98563744	DUP212998	DUP	copygain
chr9	25579154	25580648	chr6	141129233	141130721	DUP212999	DUP	copyloss
chr9	25585968	25587465	chr6	15136232	15137725	TRANS213000	TRANS	-
chr9	25591403	25592815	chr10	100982921	100984307	DUP213001	DUP	copyloss
chr9	25594237	25596060	chr6	7158846	7160664	INVDP213002	INVDP	copyloss
chr9	25600331	25603869	chr9	27988938	27992504	SYN34626	SYN	-
chr9	25603868	25605062	chr2	57523719	57524909	INVDP213003	INVDP	copyloss
chr9	25609482	25744192	chr9	27992493	28127123	SYN34627	SYN	-
chr9	25613564	25614871	chr5	209041993	209043288	DUP213004	DUP	copygain
chr9	25626780	25635652	chr4	22884719	22893601	DUP213005	DUP	copygain
chr9	25629511	25632582	chr6	177668407	177671476	INVDP213006	INVDP	copygain
chr9	25744193	25749649	chr4	176862126	176867581	INVDP213007	INVDP	copyloss
chr9	25749649	25754071	chr9	28127119	28131540	SYN34628	SYN	-
chr9	25754069	25803335	chr9	28135921	28185151	SYN34629	SYN	-
chr9	25766085	25768208	chr1	214023644	214025771	INVDP213008	INVDP	copygain
chr9	25766086	25768208	chr8	69307996	69310119	DUP213009	DUP	copygain
chr9	25770095	25777515	chr7	140723618	140731054	DUP213010	DUP	copygain
chr9	25777516	25780505	chr9	137958724	137961718	INVDP67519	INVDP	copygain
chr9	25781780	25788959	chr7	1846839	1854046	INVDP213011	INVDP	copygain
chr9	25803331	25851562	chr9	28193986	28241907	SYN34630	SYN	-
chr9	25822723	25831676	chr4	211320493	211329415	DUP213012	DUP	copygain
chr9	25842941	25844203	chr4	168055694	168056961	DUP213013	DUP	copygain
chr9	25856241	25862213	chr6	153967405	153973387	DUP213014	DUP	copygain
chr9	25856368	25862297	chr9	126729277	126735202	INVDP67520	INVDP	copyloss
chr9	25856545	25862209	chr1	275382935	275388623	INVDP213015	INVDP	copygain
chr9	25864904	25873988	chr10	2982681	2991730	INVDP213016	INVDP	copyloss
chr9	25871815	25877324	chr8	130296366	130301904	INVDP213017	INVDP	copyloss
chr9	25873573	25878658	chr2	24571988	24577081	TRANS213018	TRANS	-
chr9	25881134	25882338	chr4	129885098	129886301	DUP213019	DUP	copyloss
chr9	25885045	25886964	chr2	190158418	190160331	INVDP213020	INVDP	copygain
chr9	25885047	25888469	chr4	195128942	195132354	TRANS213021	TRANS	-
chr9	25900193	25906893	chr9	94902462	94909154	INVTR48632	INVTR	-
chr9	25900470	25905367	chr7	1623312	1628203	INVDP213022	INVDP	copygain
chr9	25907350	25908577	chr6	134316273	134317498	INVDP213023	INVDP	copyloss
chr9	25908648	25910479	chr9	5313550	5315379	TRANS42758	TRANS	-
chr9	25913490	25918722	chr1	81736863	81742086	INVDP213024	INVDP	copyloss
chr9	25919910	25924808	chr9	5315375	5320264	TRANS42759	TRANS	-
chr9	25924942	25933842	chr9	4969664	4978589	INVDP67521	INVDP	copyloss
chr9	25933843	25936429	chr9	5320479	5323044	TRANS42760	TRANS	-
chr9	25937398	25944814	chr2	149543502	149550928	INVTR213025	INVTR	-
chr9	25944850	25946988	chr2	190155868	190158005	INVDP213026	INVDP	copyloss
chr9	25950842	25956559	chr9	28351687	28357461	SYN34631	SYN	-
chr9	25960627	25963895	chr6	164944199	164947468	DUP213027	DUP	copyloss
chr9	25969924	25973189	chr6	135996886	136000135	INVDP213028	INVDP	copyloss
chr9	25973089	25978177	chr9	134465875	134470971	TRANS42761	TRANS	-
chr9	25976791	25978177	chr1	293033731	293035114	DUP213029	DUP	copygain
chr9	25978807	25982710	chr2	45347213	45351113	DUP213030	DUP	copyloss
chr9	25985619	26012511	chr9	28386368	28421442	SYN34632	SYN	-
chr9	26012504	26021582	chr9	28425875	28434889	SYN34633	SYN	-
chr9	26021580	26028417	chr7	34511176	34518025	TRANS213031	TRANS	-
chr9	26028724	26091411	chr9	28444224	28506274	SYN34634	SYN	-
chr9	26058072	26066493	chr1	199722777	199731196	INVDP213032	INVDP	copygain
chr9	26093065	26094306	chr10	102401524	102402761	TRANS213033	TRANS	-
chr9	26094393	26098253	chr4	91831069	91834914	DUP213034	DUP	copyloss
chr9	26098252	26100260	chr2	182815742	182817752	INVDP213035	INVDP	copyloss
chr9	26100969	26103487	chr2	218770824	218773346	DUP213036	DUP	copyloss
chr9	26103489	26104864	chr9	29966226	29967601	TRANS42762	TRANS	-
chr9	26108734	26110029	chr2	218770824	218772123	DUP213037	DUP	copyloss
chr9	26110030	26111280	chr9	56293509	56294758	INVDP67522	INVDP	copyloss
chr9	26111277	26115882	chr10	20202777	20207390	INVDP213038	INVDP	copyloss
chr9	26115526	26119529	chr6	29016302	29020302	INVDP213039	INVDP	copyloss
chr9	26117534	26123729	chr2	98097300	98103510	INVDP213040	INVDP	copyloss
chr9	26122065	26126660	chr5	80672204	80676815	INVDP213041	INVDP	copyloss
chr9	26127673	26129501	chr9	21045160	21046992	TRANS42763	TRANS	-
chr9	26137959	26140023	chr3	28133967	28136031	DUP213042	DUP	copyloss
chr9	26141398	26145195	chr4	74599799	74603602	INVDP213043	INVDP	copyloss
chr9	26144840	26148842	chr6	29016302	29020302	INVDP213044	INVDP	copyloss
chr9	26146847	26153059	chr2	98097300	98103510	INVDP213045	INVDP	copyloss
chr9	26151385	26155988	chr9	60940404	60945009	DUP59025	DUP	copyloss
chr9	26156902	26165884	chr4	91826431	91835430	DUP213046	DUP	copyloss
chr9	26166825	26171652	chr6	38515987	38520844	DUP213047	DUP	copyloss
chr9	26170502	26171652	chr7	33263275	33264426	INVDP213048	INVDP	copygain
chr9	26172873	26203504	chr9	28506271	28537105	SYN34635	SYN	-
chr9	26206049	26207107	chr8	122250026	122251084	INVTR213049	INVTR	-
chr9	26219285	26233297	chr9	28537101	28551091	SYN34636	SYN	-
chr9	26233822	26234829	chr4	141039258	141040267	INVDP213050	INVDP	copyloss
chr9	26240450	26253964	chr10	55892220	55905719	INVTR213051	INVTR	-
chr9	26258430	26259573	chr8	143397410	143398556	DUP213052	DUP	copyloss
chr9	26265418	26280321	chr9	46938534	46953466	TRANS42764	TRANS	-
chr9	26283078	26284519	chr9	108973759	108975195	DUP59026	DUP	copyloss
chr9	26285736	26289152	chr5	218408360	218411758	DUP213053	DUP	copyloss
chr9	26290328	26291813	chr9	14531227	14532705	INVDP67523	INVDP	copyloss
chr9	26303077	26309916	chr9	69698607	69705453	TRANS42765	TRANS	-
chr9	26310144	26314953	chr9	69726766	69731583	DUP59027	DUP	copyloss
chr9	26351393	26358425	chr9	28657567	28664612	SYN34637	SYN	-
chr9	26359568	26378566	chr9	74565915	74584913	TRANS42766	TRANS	-
chr9	26378567	26382959	chr2	61107714	61112135	DUP213054	DUP	copyloss
chr9	26380276	26387524	chr10	110642155	110649411	DUP213055	DUP	copyloss
chr9	26387014	26391686	chr3	107245643	107250318	DUP213056	DUP	copyloss
chr9	26391688	26400396	chr4	151235599	151244297	INVDP213057	INVDP	copyloss
chr9	26400397	26407698	chr4	90285231	90292533	INVTR213058	INVTR	-
chr9	26400524	26403602	chr6	10517224	10520290	DUP213059	DUP	copygain
chr9	26405559	26407692	chr6	10553326	10555459	DUP213060	DUP	copygain
chr9	26415525	26419481	chr9	124941001	124944957	TRANS42767	TRANS	-
chr9	26425817	26428782	chr9	28669402	28672389	SYN34638	SYN	-
chr9	26428782	26434656	chr9	28680026	28685910	SYN34639	SYN	-
chr9	26445409	26449842	chr4	171237852	171242278	INVTR213061	INVTR	-
chr9	26446014	26449842	chr5	183452497	183456306	INVDP213062	INVDP	copygain
chr9	26454792	26457824	chr10	89972007	89975047	INVDP213063	INVDP	copyloss
chr9	26458373	26461478	chr6	132317983	132321099	DUP213064	DUP	copyloss
chr9	26459148	26460489	chr3	134311419	134312762	DUP213065	DUP	copygain
chr9	26469809	26475262	chr4	46027777	46033226	DUP213066	DUP	copyloss
chr9	26472861	26475759	chr2	47490750	47493646	INVTR213067	INVTR	-
chr9	26490692	26491703	chr9	129913377	129914388	DUP59028	DUP	copyloss
chr9	26491504	26494249	chr3	107039213	107041949	INVDP213068	INVDP	copyloss
chr9	26494100	26496684	chr5	206319990	206322548	DUP213069	DUP	copyloss
chr9	26494713	26496684	chr2	83465883	83467854	TRANS213070	TRANS	-
chr9	26496684	26498993	chr5	72134117	72136454	INVTR213071	INVTR	-
chr9	26498992	26500050	chr7	60299115	60300177	INVDP213072	INVDP	copyloss
chr9	26500051	26503398	chr5	60160765	60164113	INVTR213073	INVTR	-
chr9	26503896	26506822	chr4	171097502	171100437	INVTR213074	INVTR	-
chr9	26506819	26508397	chr2	76043327	76044916	INVDP213075	INVDP	copygain
chr9	26506819	26508397	chr9	5191166	5192750	INVTR48633	INVTR	-
chr9	26506821	26508397	chr2	158541868	158543453	DUP213076	DUP	copygain
chr9	26508417	26511461	chr2	83470544	83473594	DUP213077	DUP	copyloss
chr9	26510397	26511959	chr5	31918457	31920017	INVDP213078	INVDP	copyloss
chr9	26527308	26531686	chr9	28707906	28712253	SYN34640	SYN	-
chr9	26531785	26539885	chr9	28715786	28723931	SYN34641	SYN	-
chr9	26543356	26546106	chr1	49602074	49604830	DUP213079	DUP	copyloss
chr9	26546103	26550919	chr9	93502038	93506836	TRANS42768	TRANS	-
chr9	26548238	26552392	chr7	163726884	163731037	DUP213080	DUP	copyloss
chr9	26552701	26561356	chr5	86886998	86895624	INVDP213081	INVDP	copyloss
chr9	26561357	26564080	chr7	164451553	164454261	TRANS213082	TRANS	-
chr9	26563707	26569090	chr2	38408330	38413718	INVDP213083	INVDP	copyloss
chr9	26569091	26574354	chr1	111166086	111171323	INVDP213084	INVDP	copyloss
chr9	26578054	26580739	chr8	171769326	171771964	INVDP213086	INVDP	copygain
chr9	26578054	26580739	chr10	6087673	6090353	INVTR213085	INVTR	-
chr9	26580945	26586903	chr1	49614285	49620243	DUP213087	DUP	copyloss
chr9	26586904	26595862	chr2	14750779	14759677	DUP213088	DUP	copyloss
chr9	26586904	26599710	chr4	75726022	75738707	INVDP213089	INVDP	copyloss
chr9	26589136	26599710	chr1	187030160	187040673	INVDP213090	INVDP	copyloss
chr9	26607759	26612661	chr7	145707086	145711990	INVDP213091	INVDP	copyloss
chr9	26609187	26612661	chr2	244214617	244218089	TRANS213092	TRANS	-
chr9	26612660	26614720	chr1	302232002	302234036	DUP213093	DUP	copyloss
chr9	26614718	26615953	chr1	302232004	302233210	INVDP213094	INVDP	copyloss
chr9	26615313	26616458	chr8	138256093	138257234	TRANS213095	TRANS	-
chr9	26615983	26618100	chr5	214767830	214769953	DUP213096	DUP	copyloss
chr9	26617124	26623665	chr1	242893808	242900324	TRANS213097	TRANS	-
chr9	26623666	26630556	chr2	236019981	236026873	DUP213098	DUP	copygain
chr9	26623666	26630556	chr9	109593110	109599972	DUP59029	DUP	copygain
chr9	26623666	26630556	chr9	154224874	154231745	TRANS42769	TRANS	-
chr9	26623666	26630557	chr1	242889096	242898294	INVDP213099	INVDP	copygain
chr9	26632607	26639359	chr9	28892066	28898821	SYN34642	SYN	-
chr9	26639534	26647032	chr1	110397687	110405239	INVTR213100	INVTR	-
chr9	26647773	26648945	chr10	149011026	149012196	INVDP213101	INVDP	copygain
chr9	26647773	26648945	chr9	140879969	140881139	TRANS42770	TRANS	-
chr9	26650492	26661779	chr9	28961262	28972717	SYN34643	SYN	-
chr9	26664213	26681151	chr9	29018914	29035878	SYN34644	SYN	-
chr9	26681105	26685849	chr10	9322908	9327557	INVTR213102	INVTR	-
chr9	26682066	26691363	chr3	226186156	226195489	INVDP213103	INVDP	copyloss
chr9	26688481	26692866	chr1	216816157	216820536	INVDP213104	INVDP	copyloss
chr9	26695644	26697683	chr9	29038372	29040428	SYN34645	SYN	-
chr9	26702554	26706400	chr5	69694740	69698585	TRANS213105	TRANS	-
chr9	26712238	26716915	chr4	201168361	201172974	INVTR213106	INVTR	-
chr9	26723922	26725765	chr3	202517826	202519654	DUP213107	DUP	copygain
chr9	26723922	26731500	chr10	23663193	23670778	INVTR213108	INVTR	-
chr9	26735019	26744334	chr8	58497183	58506629	DUP213109	DUP	copyloss
chr9	26739363	26744334	chr3	19440828	19445775	INVDP213110	INVDP	copyloss
chr9	26744333	26749153	chr10	98912178	98917001	DUP213111	DUP	copyloss
chr9	26752183	26760903	chr10	88521200	88529968	TRANS213112	TRANS	-
chr9	26752183	26761551	chr1	83181149	83190576	INVDP213113	INVDP	copyloss
chr9	26761552	26767838	chr3	146497630	146503923	INVDP213114	INVDP	copyloss
chr9	26767839	26778156	chr4	146375355	146385725	INVDP213115	INVDP	copyloss
chr9	26796347	26803681	chr8	6862309	6869638	DUP213116	DUP	copyloss
chr9	26805967	26810224	chr8	46240454	46244704	INVDP213117	INVDP	copyloss
chr9	26812789	26814998	chr4	163814466	163816654	TRANS213118	TRANS	-
chr9	26817684	26819488	chr8	59409935	59411743	INVDP213119	INVDP	copyloss
chr9	26821922	26827043	chr9	29093117	29098247	SYN34646	SYN	-
chr9	26827347	26829068	chr5	130630279	130631998	INVDP213120	INVDP	copyloss
chr9	26828359	26831266	chr9	29105085	29108017	SYN34647	SYN	-
chr9	26831262	26833492	chr9	29135222	29137453	SYN34648	SYN	-
chr9	26833493	26838252	chr7	16646576	16651347	TRANS213121	TRANS	-
chr9	26838255	26840003	chr6	12454438	12456189	DUP213122	DUP	copyloss
chr9	26856804	26857863	chr6	82351373	82352423	DUP213123	DUP	copyloss
chr9	26857863	26863484	chr1	112043551	112049176	TRANS213124	TRANS	-
chr9	26864444	26872160	chr1	9859398	9867132	DUP213125	DUP	copyloss
chr9	26864444	26872160	chr2	35721359	35729114	DUP213126	DUP	copyloss
chr9	26878495	26879942	chr5	40752820	40754272	INVDP213127	INVDP	copyloss
chr9	26878566	26879943	chr10	14078752	14080136	DUP213128	DUP	copygain
chr9	26878597	26880320	chr10	36247077	36248792	DUP213129	DUP	copyloss
chr9	26884650	26885962	chr1	291459004	291460316	INVDP213130	INVDP	copygain
chr9	26884650	26889424	chr10	22288223	22293000	DUP213131	DUP	copyloss
chr9	26889423	26899018	chr9	29189754	29199983	SYN34649	SYN	-
chr9	26901433	26906072	chr9	29251453	29256141	SYN34650	SYN	-
chr9	26907494	26919514	chr3	60259267	60271332	DUP213132	DUP	copyloss
chr9	26939068	26940779	chr8	27914372	27916084	DUP213133	DUP	copyloss
chr9	26943256	26946114	chr3	94296502	94299358	INVDP213134	INVDP	copyloss
chr9	26950701	26960161	chr8	115341876	115351273	DUP213135	DUP	copyloss
chr9	26960162	26964118	chr9	27802928	27806880	INVTR48634	INVTR	-
chr9	26962480	26965141	chr4	251269077	251271739	INVDP213136	INVDP	copyloss
chr9	26964591	26965775	chr4	188330679	188331869	DUP213137	DUP	copyloss
chr9	26965417	26966645	chr10	9728590	9729819	INVDP213138	INVDP	copyloss
chr9	26969497	26971550	chr2	133455391	133457446	INVDP213139	INVDP	copyloss
chr9	26969502	26971175	chr2	76378973	76380628	DUP213140	DUP	copyloss
chr9	26969512	26971550	chr7	131890198	131892198	DUP213141	DUP	copygain
chr9	26971534	26982576	chr2	119974795	119985843	DUP213142	DUP	copyloss
chr9	26990629	26994290	chr3	22289163	22292815	INVDP213143	INVDP	copyloss
chr9	26994290	27003805	chr10	1242438	1251943	DUP213144	DUP	copygain
chr9	26994291	27003805	chr8	24489041	24498552	DUP213145	DUP	copyloss
chr9	27003804	27005693	chr7	145709861	145711750	DUP213146	DUP	copyloss
chr9	27005998	27007599	chr9	29260691	29262292	SYN34651	SYN	-
chr9	27007601	27008720	chr2	19788921	19790034	DUP213147	DUP	copyloss
chr9	27007601	27012730	chr6	11208695	11213811	DUP213148	DUP	copyloss
chr9	27010268	27012734	chr1	53405614	53408081	DUP213149	DUP	copyloss
chr9	27012730	27014102	chr9	29262295	29263654	SYN34652	SYN	-
chr9	27016988	27018540	chr9	29269455	29270999	SYN34653	SYN	-
chr9	27024473	27268075	chr9	29291762	29535196	SYN34654	SYN	-
chr9	27052116	27054079	chr2	242262644	242264610	DUP213150	DUP	copygain
chr9	27052116	27056817	chr1	269861958	269866649	DUP213151	DUP	copygain
chr9	27052118	27056817	chr3	234874851	234879546	DUP213152	DUP	copygain
chr9	27200186	27202315	chr3	137948358	137950468	INVDP213153	INVDP	copygain
chr9	27200188	27202314	chr7	24846739	24848856	DUP213155	DUP	copygain
chr9	27200188	27202314	chr1	293660617	293662739	INVDP213154	INVDP	copygain
chr9	27202565	27213332	chr6	118488219	118498947	DUP213156	DUP	copygain
chr9	27202566	27213763	chr9	83907780	83918974	INVDP67524	INVDP	copygain
chr9	27236548	27239744	chr1	221522260	221525453	INVDP213157	INVDP	copygain
chr9	27236548	27239744	chr10	22458995	22462195	INVDP213158	INVDP	copygain
chr9	27238194	27239744	chr5	185199457	185201003	INVDP213159	INVDP	copygain
chr9	27271020	27274213	chr4	115825889	115829078	DUP213160	DUP	copyloss
chr9	27274610	27276022	chr6	25010285	25011692	INVDP213161	INVDP	copyloss
chr9	27280091	27285863	chr2	125844233	125849977	INVDP213162	INVDP	copygain
chr9	27280092	27288601	chr8	154362642	154371529	INVTR213163	INVTR	-
chr9	27291362	27293567	chr3	172200393	172202597	DUP213164	DUP	copyloss
chr9	27300602	27301647	chr4	115553450	115554491	INVDP213165	INVDP	copyloss
chr9	27301641	27304375	chr6	24987696	24990420	INVDP213166	INVDP	copygain
chr9	27301646	27308258	chr7	110266490	110273068	INVTR213167	INVTR	-
chr9	27301648	27308068	chr1	6889559	6895969	DUP213168	DUP	copygain
chr9	27304372	27305463	chr4	120392768	120393859	INVDP213169	INVDP	copygain
chr9	27304372	27307848	chr5	228797000	228800513	DUP213170	DUP	copygain
chr9	27306328	27309342	chr5	66541010	66543992	INVTR213171	INVTR	-
chr9	27311304	27313230	chr5	66515940	66517842	INVTR213172	INVTR	-
chr9	27313486	27314556	chr9	60208905	60209971	INVDP67525	INVDP	copyloss
chr9	27316033	27318324	chr1	242998719	243001011	DUP213173	DUP	copyloss
chr9	27316033	27318324	chr2	32394298	32396589	INVDP213174	INVDP	copygain
chr9	27316033	27318324	chr8	167769055	167771350	INVDP213175	INVDP	copyloss
chr9	27316033	27318329	chr7	124790726	124793021	DUP213176	DUP	copyloss
chr9	27318325	27327821	chr9	139267296	139276715	INVDP67526	INVDP	copyloss
chr9	27318881	27320088	chr7	3530400	3531584	DUP213177	DUP	copygain
chr9	27321300	27327821	chr7	100912398	100918935	INVDP213178	INVDP	copygain
chr9	27329281	27333210	chr9	29596019	29599960	SYN34655	SYN	-
chr9	27333196	27334868	chr9	29601905	29603523	SYN34656	SYN	-
chr9	27337919	27339690	chr8	75859078	75860851	INVDP213179	INVDP	copyloss
chr9	27337992	27340811	chr6	104181267	104184087	DUP213180	DUP	copyloss
chr9	27343069	27347741	chr2	244737998	244742657	INVDP213181	INVDP	copyloss
chr9	27345822	27351528	chr8	176560846	176566564	INVDP213182	INVDP	copyloss
chr9	27352492	27358077	chr9	32307405	32312995	TRANS42771	TRANS	-
chr9	27353650	27357932	chr3	63320963	63325240	INVDP213183	INVDP	copygain
chr9	27356737	27358060	chr5	32979266	32980590	INVDP213184	INVDP	copygain
chr9	27360884	27362268	chr7	22253160	22254542	INVDP213185	INVDP	copyloss
chr9	27362875	27368264	chr8	173289853	173295215	INVDP213186	INVDP	copyloss
chr9	27362875	27371834	chr3	60042524	60051485	INVDP213187	INVDP	copyloss
chr9	27374885	27377065	chr3	233644678	233646860	DUP213188	DUP	copyloss
chr9	27378871	27387654	chr9	32527474	32536254	INVDP67527	INVDP	copyloss
chr9	27389439	27391938	chr9	32533755	32536254	INVDP67528	INVDP	copyloss
chr9	27391939	27394282	chr1	201741620	201743960	DUP213189	DUP	copygain
chr9	27391939	27394282	chr8	110836360	110838712	TRANS213190	TRANS	-
chr9	27394901	27397125	chr3	233649128	233651364	DUP213191	DUP	copyloss
chr9	27420189	27421794	chr2	20350882	20352485	INVDP213192	INVDP	copygain
chr9	27420189	27422593	chr9	104712163	104714566	TRANS42772	TRANS	-
chr9	27423080	27438718	chr9	29651395	29680123	SYN34657	SYN	-
chr9	27438719	27440921	chr10	121972713	121974896	INVDP213193	INVDP	copyloss
chr9	27442533	27444775	chr10	130283775	130286017	INVDP213194	INVDP	copyloss
chr9	27444779	27447083	chr7	142712514	142714808	DUP213195	DUP	copyloss
chr9	27447083	27454507	chr1	128639048	128646476	INVDP213196	INVDP	copyloss
chr9	27448090	27458861	chr3	232066156	232076924	INVDP213197	INVDP	copyloss
chr9	27458862	27461217	chr4	169468980	169471326	INVDP213198	INVDP	copyloss
chr9	27459773	27461221	chr7	16685649	16687100	DUP213199	DUP	copyloss
chr9	27466644	27471481	chr4	36945596	36950425	INVDP213200	INVDP	copygain
chr9	27467560	27473428	chr9	105354071	105359951	INVTR48635	INVTR	-
chr9	27473658	27475444	chr9	114509303	114511080	TRANS42773	TRANS	-
chr9	27474731	27484122	chr2	218084126	218093555	INVDP213201	INVDP	copyloss
chr9	27484493	27492529	chr1	115549567	115557602	INVDP213202	INVDP	copyloss
chr9	27491690	27493600	chr9	132723748	132725659	INVDP67529	INVDP	copyloss
chr9	27493604	27495797	chr6	61675600	61677803	TRANS213203	TRANS	-
chr9	27495430	27496601	chr1	287305272	287306440	DUP213204	DUP	copyloss
chr9	27496602	27497614	chr9	25166111	25167122	INVTR48636	INVTR	-
chr9	27497749	27499706	chr6	17521373	17523332	INVDP213205	INVDP	copyloss
chr9	27500895	27507190	chr4	74383359	74389647	DUP213206	DUP	copyloss
chr9	27508115	27509950	chr6	17521373	17523207	INVDP213207	INVDP	copyloss
chr9	27521913	27529411	chr6	167816893	167824392	INVDP213208	INVDP	copyloss
chr9	27530021	27531051	chr3	21745686	21746715	INVDP213209	INVDP	copygain
chr9	27530158	27534798	chr1	306829795	306834418	INVDP213210	INVDP	copyloss
chr9	27537853	27543726	chr9	29719758	29725904	SYN34658	SYN	-
chr9	27547414	27553092	chr2	207384631	207390315	INVDP213211	INVDP	copyloss
chr9	27553364	27562678	chr7	133274458	133285080	INVDP213212	INVDP	copyloss
chr9	27571965	27583718	chr4	20944591	20956344	DUP213213	DUP	copyloss
chr9	27582031	27586237	chr4	20944591	20948797	DUP213214	DUP	copyloss
chr9	27590010	27593549	chr6	11616999	11620530	INVTR213215	INVTR	-
chr9	27590031	27591242	chr9	139499046	139500255	TRANS42774	TRANS	-
chr9	27591010	27594420	chr4	210979729	210983115	INVDP213216	INVDP	copyloss
chr9	27594361	27597853	chr1	43284661	43288167	DUP213217	DUP	copyloss
chr9	27595888	27598878	chr7	21823652	21826620	INVDP213218	INVDP	copyloss
chr9	27598648	27599950	chr4	210981813	210983115	INVDP213219	INVDP	copyloss
chr9	27604890	27608105	chr9	29739120	29742364	SYN34659	SYN	-
chr9	27615861	27619174	chr8	710817	714155	DUP213220	DUP	copyloss
chr9	27625454	27628710	chr7	51349543	51352802	INVDP213221	INVDP	copyloss
chr9	27634163	27635336	chr5	137951792	137952965	INVDP213222	INVDP	copygain
chr9	27634166	27637079	chr8	137477310	137480220	INVDP213223	INVDP	copyloss
chr9	27650851	27652135	chr2	192108108	192109401	INVDP213224	INVDP	copyloss
chr9	27671701	27673994	chr4	242233921	242236170	DUP213225	DUP	copyloss
chr9	27674175	27676425	chr9	6276946	6279192	INVDP67530	INVDP	copyloss
chr9	27674176	27676425	chr7	92811180	92813407	DUP213226	DUP	copygain
chr9	27674277	27676454	chr2	161847603	161849757	DUP213227	DUP	copygain
chr9	27677850	27682425	chr5	178413665	178418250	INVDP213228	INVDP	copygain
chr9	27677854	27687157	chr4	64308660	64318025	DUP213229	DUP	copyloss
chr9	27685004	27687158	chr2	102581333	102583487	DUP213230	DUP	copygain
chr9	27687158	27694188	chr1	56475178	56482176	DUP213231	DUP	copyloss
chr9	27694188	27703107	chr6	60325624	60339317	INVDP213232	INVDP	copyloss
chr9	27705614	27711810	chr5	45905024	45911220	DUP213233	DUP	copyloss
chr9	27720354	27721372	chr6	9643650	9644671	INVDP213234	INVDP	copyloss
chr9	27721161	27723493	chr3	220512517	220514828	INVDP213235	INVDP	copyloss
chr9	27723517	27726913	chr7	160141788	160145200	INVDP213236	INVDP	copyloss
chr9	27723517	27732173	chr2	114023159	114031831	INVDP213237	INVDP	copyloss
chr9	27725563	27732664	chr9	45682217	45689395	DUP59030	DUP	copyloss
chr9	27739783	27740892	chr8	95299012	95300121	DUP213238	DUP	copyloss
chr9	27740891	27742771	chr3	189105183	189107077	DUP213239	DUP	copyloss
chr9	27747542	27750487	chr9	29775802	29778731	SYN34660	SYN	-
chr9	27764598	27766043	chr5	108703001	108704451	DUP213240	DUP	copyloss
chr9	27772524	27786797	chr7	166338026	166352219	DUP213241	DUP	copyloss
chr9	27779380	27786797	chr2	193591488	193598920	INVDP213242	INVDP	copyloss
chr9	27787440	27788777	chr6	137999203	138000533	TRANS213243	TRANS	-
chr9	27788258	27789578	chr2	143836425	143837746	DUP213244	DUP	copyloss
chr9	27789575	27792364	chr3	193909328	193912116	INVDP213245	INVDP	copyloss
chr9	27790499	27796836	chr1	54182577	54188919	TRANS213246	TRANS	-
chr9	27794374	27796854	chr1	147295368	147297836	INVDP213247	INVDP	copygain
chr9	27817085	27820599	chr2	56220721	56224237	DUP213248	DUP	copyloss
chr9	27820612	27826909	chr5	57191061	57197358	DUP213249	DUP	copyloss
chr9	27820615	27826363	chr6	30831216	30836964	INVDP213250	INVDP	copyloss
chr9	27826911	27829137	chr10	121197323	121199540	INVTR213251	INVTR	-
chr9	27826911	27829234	chr5	70955294	70957627	INVDP213252	INVDP	copyloss
chr9	27828281	27829563	chr9	145200537	145201814	DUP59031	DUP	copyloss
chr9	27829563	27830659	chr9	33782717	33783818	INVTR48637	INVTR	-
chr9	27829563	27841451	chr2	56213433	56225334	DUP213253	DUP	copyloss
chr9	27850617	27853770	chr2	142453674	142456816	DUP213254	DUP	copyloss
chr9	27855248	27859506	chr2	142452588	142456816	DUP213255	DUP	copyloss
chr9	27860487	27864975	chr1	94186294	94190756	DUP213256	DUP	copygain
chr9	27860487	27864975	chr9	161299541	161303969	TRANS42775	TRANS	-
chr9	27861091	27864975	chr9	118984244	118988100	INVDP67531	INVDP	copygain
chr9	27863422	27864975	chr4	118413038	118414591	INVDP213257	INVDP	copygain
chr9	27865493	27874353	chr4	17017068	17025916	INVDP213258	INVDP	copyloss
chr9	27865526	27870622	chr10	92121710	92126802	TRANS213259	TRANS	-
chr9	27874580	27877930	chr9	109454041	109457409	DUP59032	DUP	copyloss
chr9	27874580	27877930	chr3	56635518	56638885	INVDP213260	INVDP	copygain
chr9	27877931	27881510	chr9	29910758	29914336	SYN34661	SYN	-
chr9	27884060	27896777	chr8	133340179	133352880	INVDP213261	INVDP	copyloss
chr9	27896778	27898040	chr5	69284577	69285848	INVDP213262	INVDP	copyloss
chr9	27897790	27901361	chr9	82112557	82116132	INVDP67532	INVDP	copyloss
chr9	27899938	27905719	chr10	34774069	34779873	INVDP213263	INVDP	copyloss
chr9	27905720	27907941	chr9	54365876	54368095	DUP59033	DUP	copyloss
chr9	27916649	27921976	chr10	101171366	101176695	DUP213264	DUP	copyloss
chr9	27919541	27928244	chr3	108678577	108687282	INVDP213265	INVDP	copyloss
chr9	27927993	27929165	chr5	56902565	56903737	DUP213266	DUP	copyloss
chr9	27929992	27932746	chr2	11912717	11915484	INVTR213267	INVTR	-
chr9	27934203	27939438	chr2	140704179	140709457	DUP213268	DUP	copyloss
chr9	27939439	27944038	chr3	96278855	96283474	INVDP213269	INVDP	copyloss
chr9	27942361	27948577	chr2	98097300	98103510	DUP213270	DUP	copyloss
chr9	27946911	27950582	chr5	71802972	71806642	DUP213271	DUP	copyloss
chr9	27950230	27954835	chr1	58986092	58990683	INVDP213272	INVDP	copyloss
chr9	27954835	27958067	chr4	183027021	183030258	INVDP213273	INVDP	copygain
chr9	27954835	27958067	chr5	178702776	178706000	INVDP213274	INVDP	copygain
chr9	27954835	27958276	chr2	49077568	49081012	DUP213275	DUP	copygain
chr9	27954835	27958321	chr9	41882876	41886357	TRANS42776	TRANS	-
chr9	27958907	27961160	chr3	91455166	91457413	TRANS213276	TRANS	-
chr9	27964825	27967539	chr10	44775535	44778239	INVDP213277	INVDP	copyloss
chr9	27968204	27973034	chr5	200045847	200050648	INVDP213278	INVDP	copyloss
chr9	27969763	27973332	chr9	152436411	152439971	DUP59034	DUP	copyloss
chr9	27973738	27975589	chr3	61318833	61320685	DUP213279	DUP	copyloss
chr9	27985916	27987426	chr9	29999637	30001168	SYN34662	SYN	-
chr9	28020439	28023350	chr8	87078691	87081604	DUP213280	DUP	copygain
chr9	28020439	28023395	chr1	105458018	105460972	DUP213281	DUP	copygain
chr9	28020439	28023838	chr4	154427885	154431268	INVTR213282	INVTR	-
chr9	28020505	28025854	chr1	74644363	74649720	DUP213283	DUP	copyloss
chr9	28025855	28037118	chr9	30032228	30043486	SYN34663	SYN	-
chr9	28037105	28047757	chr9	30045074	30055729	SYN34664	SYN	-
chr9	28049385	28050713	chr4	248061450	248062776	TRANS213284	TRANS	-
chr9	28050592	28054173	chr6	118156329	118159921	DUP213285	DUP	copyloss
chr9	28055556	28057880	chr2	18755759	18758087	INVDP213286	INVDP	copyloss
chr9	28060537	28064033	chr9	30065633	30069166	SYN34665	SYN	-
chr9	28064354	28065943	chr8	176939831	176941422	TRANS213287	TRANS	-
chr9	28064887	28069773	chr3	211023577	211028504	DUP213288	DUP	copyloss
chr9	28069605	28070769	chr3	5492688	5493861	DUP213289	DUP	copyloss
chr9	28070720	28071981	chr1	344346	345610	DUP213290	DUP	copyloss
chr9	28071504	28073106	chr6	140160579	140162180	TRANS213291	TRANS	-
chr9	28073434	28078289	chr3	124048204	124053098	DUP213292	DUP	copyloss
chr9	28073521	28080895	chr5	177584168	177591561	INVDP213293	INVDP	copyloss
chr9	28081614	28086711	chr9	30159255	30164423	SYN34666	SYN	-
chr9	28089480	28093688	chr1	23871020	23875219	DUP213294	DUP	copyloss
chr9	28091371	28095353	chr7	38125846	38129825	DUP213295	DUP	copyloss
chr9	28123397	28136489	chr9	30213775	30226821	SYN34667	SYN	-
chr9	28136489	28150508	chr5	39382347	39396350	INVTR213296	INVTR	-
chr9	28136490	28152064	chr3	103897866	103913424	INVDP213297	INVDP	copyloss
chr9	28148713	28152064	chr1	234964567	234967914	INVDP213298	INVDP	copygain
chr9	28152064	28159087	chr9	30226816	30233833	SYN34668	SYN	-
chr9	28152860	28158559	chr9	30239695	30245377	DUP59035	DUP	copygain
chr9	28171966	28173272	chr7	131861536	131862839	TRANS213299	TRANS	-
chr9	28173834	28175760	chr6	24243782	24245710	INVDP213300	INVDP	copyloss
chr9	28174957	28177046	chr3	32981133	32983224	DUP213301	DUP	copyloss
chr9	28177044	28179402	chr6	23713425	23715790	DUP213302	DUP	copyloss
chr9	28179403	28181499	chr1	294197691	294199788	DUP213303	DUP	copygain
chr9	28179403	28181510	chr7	7753980	7756083	INVTR213304	INVTR	-
chr9	28179547	28181502	chr6	149751301	149753257	DUP213305	DUP	copygain
chr9	28190252	28197787	chr5	60739600	60747125	DUP213306	DUP	copyloss
chr9	28200435	28203050	chr6	33551369	33553990	INVDP213307	INVDP	copyloss
chr9	28201554	28203047	chr9	138783733	138785185	INVTR48638	INVTR	-
chr9	28203048	28205683	chr8	169070251	169072895	INVDP213308	INVDP	copyloss
chr9	28205682	28208616	chr9	30236754	30239689	SYN34669	SYN	-
chr9	28205682	28213116	chr4	15467159	15474604	INVDP213309	INVDP	copygain
chr9	28205683	28212043	chr3	154230209	154236578	INVDP213310	INVDP	copygain
chr9	28205687	28213116	chr5	88587508	88594931	INVDP213311	INVDP	copygain
chr9	28208431	28215176	chr9	30240718	30247440	SYN34670	SYN	-
chr9	28215172	28229211	chr9	30260552	30274660	SYN34671	SYN	-
chr9	28229212	28231036	chr6	12164584	12166401	TRANS213312	TRANS	-
chr9	28231511	28232918	chr4	116038040	116039451	DUP213313	DUP	copyloss
chr9	28236550	28239781	chr6	12157797	12161029	TRANS213314	TRANS	-
chr9	28238023	28239781	chr2	52447472	52449239	INVDP213315	INVDP	copygain
chr9	28240055	28256951	chr9	30267900	30284817	SYN34672	SYN	-
chr9	28256949	28265399	chr5	12442423	12450801	INVDP213316	INVDP	copygain
chr9	28256952	28264914	chr9	25337951	25345863	INVTR48639	INVTR	-
chr9	28257564	28265953	chr5	199600831	199609153	DUP213317	DUP	copyloss
chr9	28265954	28274011	chr9	30284813	30292857	SYN34673	SYN	-
chr9	28274317	28279011	chr3	233922905	233927607	INVDP213318	INVDP	copygain
chr9	28274321	28283308	chr1	7422818	7431810	TRANS213319	TRANS	-
chr9	28277555	28282249	chr1	7460138	7464480	DUP213320	DUP	copygain
chr9	28284184	28290635	chr5	63592846	63599259	DUP213321	DUP	copyloss
chr9	28285344	28291014	chr8	101421430	101427098	INVDP213322	INVDP	copyloss
chr9	28293018	28297911	chr1	7446316	7451136	TRANS213323	TRANS	-
chr9	28294661	28299362	chr1	7422807	7427504	DUP213324	DUP	copyloss
chr9	28299363	28301328	chr9	30293020	30294988	SYN34674	SYN	-
chr9	28301329	28303410	chr2	224629078	224631162	DUP213325	DUP	copyloss
chr9	28307181	28311445	chr1	13860555	13864825	INVDP213326	INVDP	copyloss
chr9	28310943	28313024	chr2	224629078	224631162	DUP213327	DUP	copyloss
chr9	28314971	28343919	chr9	30294983	30324040	SYN34675	SYN	-
chr9	28343919	28345851	chr1	178332615	178334551	DUP213328	DUP	copyloss
chr9	28345850	28360055	chr8	170550353	170564489	INVTR213329	INVTR	-
chr9	28360055	28362128	chr10	80095898	80097970	DUP213330	DUP	copygain
chr9	28360055	28367751	chr6	115654085	115661811	INVDP213331	INVDP	copyloss
chr9	28363459	28367749	chr2	237096272	237100546	DUP213332	DUP	copyloss
chr9	28367749	28376130	chr9	30324035	30334242	SYN34676	SYN	-
chr9	28376131	28391122	chr5	40733465	40748488	DUP213333	DUP	copyloss
chr9	28377963	28386799	chr9	84674597	84683377	INVDP67533	INVDP	copyloss
chr9	28380915	28386798	chr9	93119715	93125592	TRANS42777	TRANS	-
chr9	28391226	28392937	chr10	90685936	90687656	INVDP213334	INVDP	copyloss
chr9	28392938	28407954	chr1	273758763	273782927	DUP213335	DUP	copyloss
chr9	28407991	28432028	chr9	30334257	30358284	SYN34677	SYN	-
chr9	28432024	28435356	chr9	30406756	30410118	SYN34678	SYN	-
chr9	28435353	28460506	chr9	30416324	30441008	SYN34679	SYN	-
chr9	28461702	28463182	chr4	246104783	246106259	DUP213336	DUP	copyloss
chr9	28463181	28464623	chr9	30442890	30444331	SYN34680	SYN	-
chr9	28464635	28466619	chr1	303665334	303667331	DUP213337	DUP	copyloss
chr9	28466620	28467857	chr7	97588793	97590031	DUP213338	DUP	copyloss
chr9	28467481	28474054	chr2	102116998	102123563	DUP213339	DUP	copyloss
chr9	28475952	28479375	chr2	121604778	121608216	INVDP213340	INVDP	copyloss
chr9	28479888	28500634	chr9	30444324	30470181	SYN34681	SYN	-
chr9	28502082	28503809	chr4	121609868	121611595	TRANS213341	TRANS	-
chr9	28505178	28506934	chr6	48749470	48751225	INVDP213342	INVDP	copyloss
chr9	28513409	28515391	chr1	37684762	37686749	DUP213343	DUP	copyloss
chr9	28515390	28517933	chr3	174106812	174109354	INVDP213344	INVDP	copyloss
chr9	28515390	28525073	chr2	117301846	117311658	DUP213345	DUP	copyloss
chr9	28518239	28525073	chr6	66766135	66772909	DUP213346	DUP	copyloss
chr9	28525386	28526855	chr6	49955752	49957228	DUP213347	DUP	copyloss
chr9	28526978	28529132	chr7	106610621	106612817	INVTR213348	INVTR	-
chr9	28529478	28532141	chr10	73354376	73357041	INVDP213349	INVDP	copyloss
chr9	28532201	28533461	chr2	249757004	249758230	DUP213350	DUP	copyloss
chr9	28533260	28536911	chr2	3510681	3514338	DUP213351	DUP	copyloss
chr9	28565398	28572278	chr9	30475005	30481874	SYN34682	SYN	-
chr9	28572274	28591943	chr9	30490684	30510324	SYN34683	SYN	-
chr9	28596190	28600283	chr9	60204800	60208904	TRANS42778	TRANS	-
chr9	28612052	28615609	chr1	248378818	248382403	INVDP213352	INVDP	copyloss
chr9	28615609	28616983	chr5	145286591	145287975	INVTR213353	INVTR	-
chr9	28618444	28619493	chr3	19304751	19305782	DUP213354	DUP	copyloss
chr9	28620348	28621793	chr3	70681840	70683284	DUP213355	DUP	copyloss
chr9	28629635	28644578	chr4	52381715	52396607	INVDP213356	INVDP	copyloss
chr9	28644943	28679939	chr9	30510326	30554693	SYN34684	SYN	-
chr9	28664356	28665888	chr2	14002550	14004085	DUP213357	DUP	copygain
chr9	28664386	28665885	chr8	151757027	151758539	INVDP213358	INVDP	copygain
chr9	28680791	28685075	chr6	20763984	20768293	DUP213359	DUP	copyloss
chr9	28685075	28686763	chr3	69059713	69061402	TRANS213360	TRANS	-
chr9	28687323	28691040	chr6	30070060	30073779	TRANS213361	TRANS	-
chr9	28691516	28693205	chr3	69052767	69054464	TRANS213362	TRANS	-
chr9	28694338	28701919	chr7	52986265	52993865	DUP213363	DUP	copyloss
chr9	28701919	28703457	chr6	171818799	171820342	DUP213364	DUP	copyloss
chr9	28704606	28708926	chr6	31559142	31563455	DUP213365	DUP	copyloss
chr9	28708815	28711744	chr5	8108441	8111359	DUP213366	DUP	copyloss
chr9	28711745	28713664	chr8	158322873	158324793	DUP213367	DUP	copyloss
chr9	28717692	28737422	chr9	30582874	30602553	SYN34685	SYN	-
chr9	28739620	28743395	chr2	21650273	21654033	INVDP213368	INVDP	copyloss
chr9	28743395	28747568	chr9	89332235	89336423	TRANS42779	TRANS	-
chr9	28747568	28749350	chr7	65795468	65797257	INVDP213369	INVDP	copyloss
chr9	28756009	28757146	chr5	172901420	172902541	INVDP213370	INVDP	copyloss
chr9	28757146	28770590	chr3	198833577	198847010	TRANS213371	TRANS	-
chr9	28786926	28789259	chr5	114394067	114396342	DUP213372	DUP	copyloss
chr9	28788600	28790251	chr5	172900907	172902541	INVDP213373	INVDP	copyloss
chr9	28789851	28791273	chr10	39482679	39484098	DUP213374	DUP	copyloss
chr9	28789853	28791273	chr2	49545621	49547036	DUP213375	DUP	copyloss
chr9	28791276	28793432	chr6	123174942	123177099	INVTR213376	INVTR	-
chr9	28793605	28802330	chr6	113595388	113604097	INVTR213377	INVTR	-
chr9	28808038	28818020	chr10	71979137	71989111	TRANS213378	TRANS	-
chr9	28820350	28822357	chr3	186153706	186155715	DUP213379	DUP	copyloss
chr9	28827980	28832413	chr9	30612279	30616690	SYN34686	SYN	-
chr9	28832413	28836210	chr1	244808883	244812664	DUP213380	DUP	copyloss
chr9	28834143	28837476	chr7	14421768	14425137	DUP213381	DUP	copyloss
chr9	28836310	28837440	chr3	242710852	242711981	DUP213382	DUP	copygain
chr9	28838147	28839635	chr9	30616685	30618174	SYN34687	SYN	-
chr9	28839881	28849482	chr9	82587672	82597303	TRANS42780	TRANS	-
chr9	28849482	28872954	chr9	30681121	30709970	SYN34688	SYN	-
chr9	28873624	28877480	chr3	9294570	9298426	INVDP213383	INVDP	copyloss
chr9	28877790	28885461	chr6	134435442	134443100	INVTR213384	INVTR	-
chr9	28885192	28886447	chr1	270779379	270780650	INVDP213385	INVDP	copyloss
chr9	28886448	28888597	chr3	9292409	9294574	INVDP213386	INVDP	copyloss
chr9	28892353	28896705	chr1	209046098	209050466	DUP213387	DUP	copyloss
chr9	28893172	28894385	chr3	13067494	13068708	INVDP213388	INVDP	copygain
chr9	28898270	28907707	chr3	181963286	181972742	DUP213389	DUP	copyloss
chr9	28908247	28909450	chr1	9368289	9369493	TRANS213390	TRANS	-
chr9	28909534	28914367	chr9	30709977	30714796	SYN34689	SYN	-
chr9	28914368	28923213	chr1	265318793	265327616	DUP213391	DUP	copyloss
chr9	28923239	28927419	chr2	78619242	78623440	DUP213392	DUP	copyloss
chr9	28927322	28928458	chr4	83648860	83649999	INVDP213393	INVDP	copyloss
chr9	28928459	28930013	chr1	282053879	282055413	DUP213394	DUP	copygain
chr9	28928459	28941250	chr9	30714792	30727576	SYN34690	SYN	-
chr9	28941255	28945237	chr10	64018691	64022677	DUP213395	DUP	copyloss
chr9	28945700	28950042	chr4	171189256	171193600	DUP213396	DUP	copygain
chr9	28945707	28950896	chr1	6729483	6734654	INVDP213397	INVDP	copyloss
chr9	28950896	28953356	chr1	150559478	150561942	INVDP213398	INVDP	copyloss
chr9	28953594	28957455	chr1	238090157	238093984	INVTR213399	INVTR	-
chr9	28954112	28957455	chr1	213811194	213814545	INVDP213400	INVDP	copygain
chr9	28954113	28957455	chr1	97227774	97231126	DUP213401	DUP	copygain
chr9	28957465	28961528	chr9	117594780	117598841	DUP59036	DUP	copyloss
chr9	28959203	28962574	chr6	139821800	139825115	DUP213402	DUP	copyloss
chr9	28963614	29000933	chr9	30727576	30764552	SYN34691	SYN	-
chr9	28968332	28970293	chr1	121433132	121435105	INVDP213403	INVDP	copygain
chr9	29000924	29012611	chr9	30780044	30791608	SYN34692	SYN	-
chr9	29012610	29017692	chr4	71932953	71938050	INVDP213404	INVDP	copyloss
chr9	29014971	29023747	chr3	28999019	29007824	DUP213405	DUP	copyloss
chr9	29023365	29024559	chr4	156489798	156490989	INVDP213406	INVDP	copyloss
chr9	29024559	29025907	chr9	30791604	30792951	SYN34693	SYN	-
chr9	29025902	29031063	chr9	30802241	30807408	SYN34694	SYN	-
chr9	29031059	29036990	chr9	30820734	30826649	SYN34695	SYN	-
chr9	29036676	29044789	chr9	30837533	30845895	SYN34696	SYN	-
chr9	29044791	29053587	chr9	64019085	64027880	INVDP67534	INVDP	copyloss
chr9	29047016	29050433	chr2	131191157	131194575	INVDP213407	INVDP	copygain
chr9	29047655	29053587	chr10	108782097	108788022	INVDP213408	INVDP	copygain
chr9	29048603	29053606	chr1	68679774	68684777	INVDP213409	INVDP	copygain
chr9	29053618	29058846	chr9	30845879	30851151	SYN34697	SYN	-
chr9	29054256	29056286	chr1	243947220	243949233	INVDP213410	INVDP	copygain
chr9	29057644	29060700	chr4	31683070	31686135	INVDP213411	INVDP	copyloss
chr9	29060167	29062361	chr9	111137613	111139806	DUP59037	DUP	copyloss
chr9	29061621	29064214	chr8	98714553	98717142	INVDP213412	INVDP	copyloss
chr9	29063461	29065472	chr9	30846558	30848589	DUP59038	DUP	copyloss
chr9	29066451	29089641	chr9	30851149	30874354	SYN34698	SYN	-
chr9	29089642	29098540	chr4	44955605	44964492	DUP213413	DUP	copyloss
chr9	29098540	29106307	chr9	30874349	30882138	SYN34699	SYN	-
chr9	29106308	29118038	chr8	172096421	172108158	TRANS213414	TRANS	-
chr9	29111371	29118038	chr5	16492886	16499548	INVDP213415	INVDP	copygain
chr9	29111428	29118038	chr6	87923633	87930239	DUP213416	DUP	copygain
chr9	29114572	29118038	chr10	148481145	148484620	DUP213417	DUP	copygain
chr9	29116351	29118038	chr9	8720559	8722243	INVTR48640	INVTR	-
chr9	29118039	29125411	chr3	202478365	202485842	INVDP213418	INVDP	copyloss
chr9	29125412	29126429	chr3	26230853	26231870	DUP213419	DUP	copyloss
chr9	29126430	29136788	chr9	30882134	30892547	SYN34700	SYN	-
chr9	29136786	29144153	chr6	59982648	59989999	DUP213420	DUP	copyloss
chr9	29144387	29155581	chr9	30900097	30910284	SYN34701	SYN	-
chr9	29157631	29165204	chr5	126263579	126271141	DUP213421	DUP	copyloss
chr9	29157947	29165204	chr10	86566168	86573433	DUP213422	DUP	copygain
chr9	29158046	29164445	chr9	32868605	32875010	TRANS42781	TRANS	-
chr9	29168806	29171838	chr3	43099231	43102258	INVDP213423	INVDP	copyloss
chr9	29175623	29178655	chr3	43099231	43102258	INVDP213424	INVDP	copyloss
chr9	29179555	29181091	chr3	222938509	222940049	INVDP213425	INVDP	copygain
chr9	29179555	29181092	chr3	42943117	42944658	INVTR213426	INVTR	-
chr9	29179559	29181092	chr2	83213824	83215361	INVDP213427	INVDP	copygain
chr9	29179559	29181094	chr7	91169196	91170730	DUP213428	DUP	copygain
chr9	29179571	29181092	chr2	83182531	83184053	INVDP213429	INVDP	copygain
chr9	29179581	29181092	chr5	157303723	157305220	INVDP213430	INVDP	copygain
chr9	29181092	29203093	chr9	30910290	30932392	SYN34702	SYN	-
chr9	29203093	29214262	chr1	17106964	17118157	INVDP213431	INVDP	copyloss
chr9	29203094	29208205	chr1	181666437	181671545	INVDP213432	INVDP	copyloss
chr9	29203094	29225738	chr2	171259903	171275497	INVDP213433	INVDP	copyloss
chr9	29214263	29222487	chr2	14829318	14837500	INVDP213434	INVDP	copygain
chr9	29223816	29225738	chr5	129744382	129746308	DUP213435	DUP	copygain
chr9	29225738	29248758	chr9	30932387	30953806	SYN34703	SYN	-
chr9	29245197	29247837	chr8	142007930	142010571	INVDP213436	INVDP	copygain
chr9	29248751	29257912	chr9	30961144	30970346	SYN34704	SYN	-
chr9	29252399	29254332	chr1	89743478	89745418	DUP213437	DUP	copygain
chr9	29257912	29264308	chr4	240638223	240644604	TRANS213438	TRANS	-
chr9	29264309	29282924	chr9	30970344	30988909	SYN34705	SYN	-
chr9	29272042	29274346	chr3	206362443	206364754	DUP213439	DUP	copygain
chr9	29282926	29285572	chr1	99482994	99485645	DUP213440	DUP	copyloss
chr9	29282936	29284658	chr10	146415535	146417239	INVTR213441	INVTR	-
chr9	29285567	29290322	chr9	30988890	30993641	SYN34706	SYN	-
chr9	29290992	29295599	chr5	88433063	88437668	INVTR213442	INVTR	-
chr9	29293926	29300134	chr2	98097300	98103510	DUP213443	DUP	copyloss
chr9	29298140	29302141	chr6	29016302	29020302	DUP213444	DUP	copyloss
chr9	29301785	29306391	chr5	88433060	88437663	INVDP213445	INVDP	copyloss
chr9	29306388	29319256	chr9	30999802	31012687	SYN34707	SYN	-
chr9	29319252	29345802	chr9	31025317	31044225	SYN34708	SYN	-
chr9	29329180	29331378	chr6	81013239	81015424	DUP213446	DUP	copygain
chr9	29329221	29331378	chr10	73127491	73129634	INVDP213447	INVDP	copygain
chr9	29329305	29331378	chr7	20727430	20729466	INVDP213448	INVDP	copygain
chr9	29347936	29349298	chr7	33498471	33499838	INVTR213449	INVTR	-
chr9	29348454	29350384	chr3	118381746	118383677	INVDP213450	INVDP	copyloss
chr9	29349746	29351163	chr5	186242659	186244070	TRANS213451	TRANS	-
chr9	29352590	29354042	chr4	28602703	28604160	DUP213452	DUP	copyloss
chr9	29352690	29354042	chr6	40365754	40367106	TRANS213453	TRANS	-
chr9	29354043	29376738	chr9	31044221	31066947	SYN34709	SYN	-
chr9	29365749	29369964	chr9	31068177	31072400	DUP59039	DUP	copygain
chr9	29368728	29376738	chr8	178088619	178096575	INVDP213454	INVDP	copygain
chr9	29369069	29376738	chr4	19412687	19420325	DUP213455	DUP	copygain
chr9	29376732	29378093	chr9	50648707	50650073	INVTR48641	INVTR	-
chr9	29376739	29378383	chr7	52696150	52697799	INVDP213456	INVDP	copygain
chr9	29380750	29382629	chr7	120805958	120807832	DUP213457	DUP	copygain
chr9	29380816	29382615	chr3	74507878	74509680	DUP213458	DUP	copygain
chr9	29380856	29382629	chr9	128263841	128265616	TRANS42782	TRANS	-
chr9	29380894	29382475	chr7	27762824	27764412	INVDP213459	INVDP	copygain
chr9	29380894	29382475	chr7	27767387	27768967	INVDP213460	INVDP	copygain
chr9	29381237	29382588	chr9	3947941	3949298	INVDP67535	INVDP	copygain
chr9	29381238	29382629	chr9	128259125	128260519	DUP59040	DUP	copygain
chr9	29381238	29382629	chr9	83865874	83867274	INVDP67536	INVDP	copygain
chr9	29384529	29399939	chr9	31071166	31086571	SYN34710	SYN	-
chr9	29399931	29425103	chr9	31095449	31120955	SYN34711	SYN	-
chr9	29425102	29434098	chr6	145307224	145316174	INVDP213461	INVDP	copyloss
chr9	29434973	29453962	chr9	31125835	31144828	SYN34712	SYN	-
chr9	29447613	29449406	chr1	154200953	154202736	DUP213462	DUP	copygain
chr9	29455915	29458600	chr5	151140577	151143267	INVTR213463	INVTR	-
chr9	29456421	29457680	chr1	72401913	72403169	DUP213464	DUP	copygain
chr9	29459071	29460111	chr1	217482627	217483671	INVDP213465	INVDP	copyloss
chr9	29460682	29462449	chr6	48588241	48590007	DUP213466	DUP	copyloss
chr9	29461103	29462448	chr4	217067589	217068944	TRANS213467	TRANS	-
chr9	29462449	29465445	chr9	31144824	31147822	SYN34713	SYN	-
chr9	29465446	29479096	chr1	233385422	233399134	INVDP213468	INVDP	copyloss
chr9	29474223	29479092	chr6	75260032	75264907	INVDP213469	INVDP	copyloss
chr9	29474647	29478355	chr3	196853724	196857438	DUP213470	DUP	copyloss
chr9	29479096	29483902	chr1	150084508	150089313	INVDP213471	INVDP	copyloss
chr9	29480598	29508138	chr9	31163544	31191115	SYN34714	SYN	-
chr9	29508139	29512926	chr3	221082836	221087602	DUP213472	DUP	copyloss
chr9	29510618	29517067	chr3	5157467	5163926	INVDP213473	INVDP	copyloss
chr9	29517068	29586071	chr9	31191111	31260298	SYN34715	SYN	-
chr9	29554889	29567651	chr6	152559922	152572700	DUP213474	DUP	copygain
chr9	29580362	29586071	chr4	99539525	99545171	INVDP213475	INVDP	copygain
chr9	29586072	29600115	chr10	16889500	16903807	INVTR213476	INVTR	-
chr9	29600115	29766056	chr9	31260294	31438282	SYN34716	SYN	-
chr9	29633712	29635594	chr9	158095920	158097800	DUP59041	DUP	copygain
chr9	29766056	29775005	chr8	36121177	36129730	DUP213477	DUP	copyloss
chr9	29775006	29781144	chr9	31438278	31444408	SYN34717	SYN	-
chr9	29785249	29786514	chr2	196375767	196377030	DUP213478	DUP	copyloss
chr9	29786884	29789266	chr4	46748174	46750560	INVTR213479	INVTR	-
chr9	29787241	29796652	chr4	75189196	75198609	INVDP213480	INVDP	copyloss
chr9	29796899	29798912	chr5	199137966	199139978	TRANS213481	TRANS	-
chr9	29808699	29826179	chr9	31444404	31461915	SYN34718	SYN	-
chr9	29826179	29861860	chr9	31469189	31497407	SYN34719	SYN	-
chr9	29865785	29867349	chr4	46505418	46506986	DUP213482	DUP	copyloss
chr9	29872230	29873794	chr4	46505418	46506986	DUP213483	DUP	copyloss
chr9	29874226	29896753	chr9	31497739	31520134	SYN34720	SYN	-
chr9	29899416	29904300	chr5	227926898	227931781	INVDP213484	INVDP	copyloss
chr9	29905499	29915222	chr9	31585739	31595407	SYN34721	SYN	-
chr9	29915223	29926690	chr7	53994633	54006043	DUP213485	DUP	copyloss
chr9	29919989	29926893	chr9	34334691	34341597	TRANS42783	TRANS	-
chr9	29920014	29921074	chr5	117179998	117181062	INVDP213486	INVDP	copygain
chr9	29926894	29934263	chr9	31595403	31602691	SYN34722	SYN	-
chr9	29939326	29941546	chr9	31611965	31614199	SYN34723	SYN	-
chr9	29941221	29951442	chr9	31635333	31645562	SYN34724	SYN	-
chr9	29957659	29959066	chr2	246202877	246204288	TRANS213487	TRANS	-
chr9	29959979	29963315	chr9	31645558	31648888	SYN34725	SYN	-
chr9	29963880	29967723	chr9	31669170	31673024	SYN34726	SYN	-
chr9	29967716	30000103	chr9	31685568	31718012	SYN34727	SYN	-
chr9	30000095	30002600	chr9	31727624	31730130	SYN34728	SYN	-
chr9	30003077	30010587	chr9	7066368	7073874	TRANS42784	TRANS	-
chr9	30010587	30019947	chr9	31754619	31765049	SYN34729	SYN	-
chr9	30019943	30035867	chr9	31781442	31797340	SYN34730	SYN	-
chr9	30035868	30038608	chr7	23664237	23666993	INVDP213488	INVDP	copyloss
chr9	30038623	30040025	chr1	79944281	79945684	INVTR213489	INVTR	-
chr9	30039989	30042204	chr7	37138563	37140788	INVTR213490	INVTR	-
chr9	30040511	30043251	chr7	23664237	23666993	INVDP213491	INVDP	copyloss
chr9	30043894	30059846	chr9	31797336	31812791	SYN34731	SYN	-
chr9	30059847	30061081	chr2	120453493	120454726	INVDP213492	INVDP	copyloss
chr9	30071085	30074580	chr3	95179166	95182666	INVDP213493	INVDP	copyloss
chr9	30074247	30078383	chr2	182890155	182894286	INVDP213494	INVDP	copyloss
chr9	30077603	30080131	chr2	142050579	142053124	DUP213495	DUP	copyloss
chr9	30088175	30093889	chr9	31848243	31853964	SYN34732	SYN	-
chr9	30095147	30096874	chr9	97945518	97947246	TRANS42785	TRANS	-
chr9	30095920	30099303	chr4	27205017	27208398	INVDP213496	INVDP	copyloss
chr9	30098669	30102801	chr7	98883653	98887777	INVDP213497	INVDP	copyloss
chr9	30102800	30107035	chr4	52970006	52974246	DUP213498	DUP	copyloss
chr9	30106226	30107955	chr9	66807934	66809666	DUP59042	DUP	copyloss
chr9	30110426	30116056	chr8	157422682	157428322	DUP213499	DUP	copyloss
chr9	30116056	30125454	chr8	32215092	32224476	INVDP213500	INVDP	copyloss
chr9	30131042	30142448	chr9	31853960	31865358	SYN34733	SYN	-
chr9	30142446	30144924	chr9	31874338	31876814	SYN34734	SYN	-
chr9	30144915	30164818	chr9	31886165	31906072	SYN34735	SYN	-
chr9	30145863	30147920	chr3	139378160	139380218	INVDP213501	INVDP	copygain
chr9	30164819	30166158	chr6	63527080	63528422	INVDP213502	INVDP	copyloss
chr9	30174667	30176059	chr4	156587249	156588647	DUP213503	DUP	copyloss
chr9	30178388	30188752	chr9	31906068	31916499	SYN34736	SYN	-
chr9	30188748	30190477	chr9	31929147	31930877	SYN34737	SYN	-
chr9	30190846	30354066	chr9	31939320	32205515	INV37143	INV	-
chr9	30271203	30273476	chr3	92132141	92134415	DUP213504	DUP	copygain
chr9	30273766	30277257	chr4	35834680	35838150	INVDP213505	INVDP	copygain
chr9	30278940	30281334	chr8	53162897	53165274	DUP213506	DUP	copygain
chr9	30310590	30312901	chr2	112068962	112071269	INVDP213507	INVDP	copygain
chr9	30310590	30330084	chr7	91475424	91492535	DUP213508	DUP	copygain
chr9	30354167	30365648	chr2	98819981	98831447	DUP213509	DUP	copyloss
chr9	30365647	30367456	chr8	36032515	36034323	DUP213510	DUP	copyloss
chr9	30366129	30374192	chr6	52431283	52439352	INVDP213511	INVDP	copyloss
chr9	30370379	30374512	chr8	172781974	172786133	INVDP213512	INVDP	copyloss
chr9	30374632	30376394	chr9	32208268	32210048	SYN34738	SYN	-
chr9	30385400	30391572	chr4	118594679	118600823	INVDP213513	INVDP	copygain
chr9	30385401	30392767	chr2	180135421	180142762	TRANS213514	TRANS	-
chr9	30397859	30399133	chr9	133852474	133853748	INVTR48642	INVTR	-
chr9	30400356	30402550	chr9	32245196	32247355	SYN34739	SYN	-
chr9	30403089	30416040	chr9	32256655	32269615	SYN34740	SYN	-
chr9	30416059	30417141	chr9	32303452	32304537	SYN34741	SYN	-
chr9	30433270	30439474	chr5	49526631	49533994	DUP213515	DUP	copyloss
chr9	30434395	30439474	chr8	28978894	28983977	INVDP213516	INVDP	copygain
chr9	30434395	30439478	chr9	69003651	69008729	DUP59043	DUP	copyloss
chr9	30444915	30453392	chr6	110426476	110434937	INVDP213517	INVDP	copyloss
chr9	30445889	30453836	chr6	78492152	78500084	DUP213518	DUP	copyloss
chr9	30465508	30466561	chr5	189863455	189864512	DUP213519	DUP	copyloss
chr9	30467235	30472661	chr8	136661165	136666566	DUP213520	DUP	copyloss
chr9	30469882	30475077	chr9	93219904	93225113	TRANS42786	TRANS	-
chr9	30470140	30475111	chr6	88488855	88493831	INVDP213521	INVDP	copygain
chr9	30474871	30476076	chr2	250415718	250416923	INVDP213522	INVDP	copyloss
chr9	30495074	30503279	chr5	176960954	176969143	INVTR213523	INVTR	-
chr9	30496021	30499035	chr1	67303778	67306794	DUP213524	DUP	copygain
chr9	30497195	30503279	chr3	21661585	21667692	INVDP213525	INVDP	copygain
chr9	30497200	30503764	chr3	119195680	119202230	DUP213526	DUP	copyloss
chr9	30501425	30506998	chr9	26924746	26930375	INVTR48643	INVTR	-
chr9	30505317	30508301	chr1	236304402	236307407	INVDP213527	INVDP	copyloss
chr9	30508304	30515470	chr1	255637307	255644486	INVDP213528	INVDP	copyloss
chr9	30516056	30517563	chr1	265324580	265326098	INVDP213529	INVDP	copyloss
chr9	30518184	30523545	chr1	255639523	255644908	DUP213530	DUP	copyloss
chr9	30522728	30524104	chr2	78619242	78620625	DUP213531	DUP	copyloss
chr9	30524105	30525786	chr1	236305718	236307406	INVDP213532	INVDP	copyloss
chr9	30539086	30547997	chr1	94427182	94436142	TRANS213533	TRANS	-
chr9	30539088	30540335	chr4	190511714	190512964	DUP213534	DUP	copygain
chr9	30550981	30555535	chr5	85484704	85489225	INVDP213535	INVDP	copyloss
chr9	30555538	30557256	chr2	114054455	114056173	DUP213536	DUP	copyloss
chr9	30557632	30559459	chr4	145895083	145896905	DUP213537	DUP	copyloss
chr9	30559456	30563673	chr5	209637099	209642067	TRANS213538	TRANS	-
chr9	30559938	30561528	chr6	98071264	98072893	DUP213539	DUP	copygain
chr9	30563671	30573718	chr8	70657428	70667573	DUP213540	DUP	copyloss
chr9	30573719	30576210	chr4	176846768	176849253	DUP213541	DUP	copyloss
chr9	30583907	30595361	chr2	86547281	86558760	INVTR213542	INVTR	-
chr9	30595365	30596851	chr9	32384830	32386316	SYN34742	SYN	-
chr9	30614687	30617364	chr4	37628910	37631583	INVTR213543	INVTR	-
chr9	30619335	30625717	chr2	60497596	60503964	TRANS213544	TRANS	-
chr9	30628914	30634388	chr4	49821760	49827231	INVDP213545	INVDP	copyloss
chr9	30668955	30671071	chr9	135677346	135679469	TRANS42787	TRANS	-
chr9	30668994	30671069	chr4	162665095	162667170	INVDP213546	INVDP	copygain
chr9	30689959	30691160	chr3	67360014	67361215	INVDP213547	INVDP	copyloss
chr9	30691166	30704822	chr10	128631558	128645212	TRANS213548	TRANS	-
chr9	30704826	30706314	chr1	192532750	192534238	DUP213549	DUP	copygain
chr9	30704826	30706314	chr4	232329473	232330960	INVDP213550	INVDP	copygain
chr9	30704826	30706314	chr8	93561310	93562797	INVDP213551	INVDP	copygain
chr9	30704826	30706314	chr9	71456016	71457504	INVTR48644	INVTR	-
chr9	30704828	30706314	chr3	142545255	142546741	INVDP213552	INVDP	copygain
chr9	30707277	30709227	chr1	34405048	34407006	TRANS213553	TRANS	-
chr9	30709220	30714459	chr5	43194574	43199790	INVTR213554	INVTR	-
chr9	30709220	30714595	chr5	63983964	63989402	DUP213555	DUP	copyloss
chr9	30718913	30722443	chr3	79110895	79114424	DUP213556	DUP	copyloss
chr9	30747945	30749412	chr10	30805131	30806603	DUP213557	DUP	copyloss
chr9	30752700	30754669	chr3	40117298	40119270	INVDP213558	INVDP	copyloss
chr9	30767868	30772499	chr10	117875079	117879719	TRANS213559	TRANS	-
chr9	30775037	30789744	chr9	32487033	32501728	SYN34743	SYN	-
chr9	30781154	30784848	chr9	151383630	151387327	DUP59044	DUP	copygain
chr9	30789743	30797192	chr5	42941916	42949376	TRANS213560	TRANS	-
chr9	30789745	30797192	chr2	26876056	26883464	INVDP213561	INVDP	copygain
chr9	30797192	30895980	chr9	32501721	32594638	SYN34744	SYN	-
chr9	30835034	30839355	chr3	153735720	153740036	INVDP213562	INVDP	copygain
chr9	30839809	30851067	chr1	195345523	195356777	INVDP213563	INVDP	copygain
chr9	30918731	30921178	chr3	176139366	176141814	INVTR213564	INVTR	-
chr9	30920841	30927695	chr8	40035410	40042235	TRANS213565	TRANS	-
chr9	30923567	30930311	chr3	144415877	144422631	INVDP213566	INVDP	copyloss
chr9	30949549	30956943	chr1	57651985	57659381	TRANS213567	TRANS	-
chr9	30961198	30970146	chr2	133089795	133098284	INVTR213568	INVTR	-
chr9	30986322	30999182	chr9	32702166	32717591	SYN34745	SYN	-
chr9	30999992	31004702	chr3	18600022	18604711	INVDP213569	INVDP	copyloss
chr9	31004313	31012755	chr5	137625764	137634170	INVDP213570	INVDP	copyloss
chr9	31013479	31026128	chr9	32718173	32730267	SYN34746	SYN	-
chr9	31026124	31032169	chr2	212040698	212046789	INVDP213571	INVDP	copygain
chr9	31027001	31033367	chr8	36556338	36562703	INVTR213572	INVTR	-
chr9	31052283	31054411	chr9	32730572	32732699	SYN34747	SYN	-
chr9	31054412	31059097	chr3	66107090	66111797	TRANS213573	TRANS	-
chr9	31059171	31069366	chr5	159873206	159885132	INVDP213574	INVDP	copyloss
chr9	31061616	31069203	chr4	123311658	123319179	TRANS213575	TRANS	-
chr9	31069367	31071946	chr9	29753292	29755870	TRANS42788	TRANS	-
chr9	31073823	31078430	chr9	32748226	32752832	SYN34748	SYN	-
chr9	31080199	31082620	chr4	168163162	168165583	TRANS213576	TRANS	-
chr9	31082623	31093148	chr9	32762651	32773165	SYN34749	SYN	-
chr9	31106339	31113112	chr9	34334824	34341599	INVDP67537	INVDP	copyloss
chr9	31106544	31117846	chr7	53994632	54006043	INVDP213577	INVDP	copyloss
chr9	31123121	31126154	chr9	32841528	32844565	SYN34750	SYN	-
chr9	31129496	31130714	chr8	125335096	125336313	TRANS213578	TRANS	-
chr9	31133900	31135363	chr6	132281074	132282537	DUP213579	DUP	copyloss
chr9	31140190	31146100	chr9	28829610	28835507	INVTR48645	INVTR	-
chr9	31142162	31146098	chr9	28802260	28806196	INVDP67538	INVDP	copygain
chr9	31174177	31177124	chr9	32944263	32947220	SYN34751	SYN	-
chr9	31182412	31184376	chr6	145070963	145072903	INVDP213580	INVDP	copyloss
chr9	31185240	31186677	chr7	17061194	17062632	DUP213581	DUP	copyloss
chr9	31189302	31190754	chr10	12796899	12798344	INVDP213582	INVDP	copygain
chr9	31189303	31190754	chr7	24364116	24365569	TRANS213583	TRANS	-
chr9	31195599	31197050	chr5	172634398	172635847	INVDP213584	INVDP	copygain
chr9	31195599	31197051	chr5	172639599	172641049	INVDP213585	INVDP	copygain
chr9	31195600	31197051	chr7	24346260	24347712	TRANS213586	TRANS	-
chr9	31197051	31199182	chr4	142679868	142682001	INVDP213587	INVDP	copyloss
chr9	31212464	31223699	chr4	196062612	196073884	DUP213588	DUP	copyloss
chr9	31220242	31223154	chr3	175160714	175163617	INVDP213589	INVDP	copygain
chr9	31224132	31230505	chr9	160962295	160969443	INVTR48646	INVTR	-
chr9	31230510	31243998	chr9	32972539	32986502	SYN34752	SYN	-
chr9	31251632	31253606	chr3	229755268	229757236	INVDP213590	INVDP	copyloss
chr9	31269031	31277765	chr5	213897415	213906141	TRANS213591	TRANS	-
chr9	31277762	31285039	chr1	29191466	29198789	DUP213592	DUP	copyloss
chr9	31285852	31287166	chr2	163020029	163021343	INVDP213593	INVDP	copyloss
chr9	31293782	31295649	chr7	152573546	152575413	INVDP213594	INVDP	copyloss
chr9	31309501	31315128	chr9	33108520	33114162	SYN34753	SYN	-
chr9	31317975	31321283	chr1	166851676	166854999	TRANS213595	TRANS	-
chr9	31325755	31329488	chr4	190808413	190812137	DUP213596	DUP	copyloss
chr9	31326984	31329764	chr3	188113643	188116420	TRANS213597	TRANS	-
chr9	31332847	31335069	chr4	221722624	221724829	INVTR213598	INVTR	-
chr9	31332898	31335069	chr3	165073824	165075989	DUP213599	DUP	copygain
chr9	31332902	31335069	chr7	134775247	134777407	DUP213600	DUP	copygain
chr9	31335066	31339377	chr1	171061687	171066009	DUP213601	DUP	copygain
chr9	31335735	31339328	chr9	82112557	82116132	TRANS42789	TRANS	-
chr9	31339069	31340341	chr10	48376710	48377975	DUP213602	DUP	copyloss
chr9	31341404	31343645	chr9	33114158	33116399	SYN34754	SYN	-
chr9	31364078	31365150	chr2	114023219	114024299	INVDP213603	INVDP	copyloss
chr9	31368547	31375306	chr3	18451648	18458441	INVDP213604	INVDP	copyloss
chr9	31374234	31375799	chr6	35371525	35373100	DUP213605	DUP	copyloss
chr9	31375800	31376950	chr10	113592750	113593900	DUP213606	DUP	copyloss
chr9	31380662	31382446	chr8	158487306	158489089	TRANS213607	TRANS	-
chr9	31386204	31387306	chr2	113040439	113041544	INVDP213608	INVDP	copyloss
chr9	31387118	31388519	chr5	159959814	159961216	DUP213609	DUP	copyloss
chr9	31387194	31388512	chr8	172180573	172181889	INVDP213610	INVDP	copyloss
chr9	31387315	31388966	chr10	53061883	53063547	DUP213611	DUP	copyloss
chr9	31391931	31394627	chr10	17811507	17814201	INVDP213612	INVDP	copyloss
chr9	31400101	31401734	chr2	229333626	229335259	DUP213613	DUP	copyloss
chr9	31401735	31408924	chr10	3001470	3008724	INVDP213614	INVDP	copyloss
chr9	31408440	31413045	chr3	8765888	8770511	INVTR213615	INVTR	-
chr9	31412723	31415786	chr2	247528079	247531187	DUP213616	DUP	copyloss
chr9	31421961	31424362	chr9	33143164	33145556	SYN34755	SYN	-
chr9	31436381	31445720	chr2	155421055	155430438	INVDP213617	INVDP	copyloss
chr9	31449594	31458528	chr3	16355766	16364622	INVDP213618	INVDP	copygain
chr9	31449595	31458528	chr9	154601983	154610847	INVTR48647	INVTR	-
chr9	31467078	31470150	chr3	131531632	131534704	DUP213619	DUP	copyloss
chr9	31478001	31485072	chr3	133235621	133242672	DUP213620	DUP	copyloss
chr9	31479047	31491708	chr8	67926721	67939382	DUP213621	DUP	copyloss
chr9	31491707	31499143	chr4	83739001	83746499	DUP213622	DUP	copyloss
chr9	31499143	31503284	chr9	33264179	33268366	SYN34756	SYN	-
chr9	31504762	31512175	chr4	164640889	164648345	DUP213623	DUP	copyloss
chr9	31527363	31533881	chr7	70088320	70094882	DUP213624	DUP	copyloss
chr9	31539509	31543460	chr4	212506121	212510060	INVDP213625	INVDP	copyloss
chr9	31543488	31548243	chr3	45341219	45346043	INVDP213626	INVDP	copyloss
chr9	31554680	31557460	chr9	33317590	33320354	SYN34757	SYN	-
chr9	31577119	31583985	chr2	100130965	100137832	DUP213627	DUP	copyloss
chr9	31593203	31595405	chr7	110521340	110523550	DUP213628	DUP	copyloss
chr9	31611282	31612543	chr7	150996870	150998130	TRANS213629	TRANS	-
chr9	31615846	31617105	chr3	137659055	137660316	INVDP213630	INVDP	copyloss
chr9	31624557	31633990	chr9	33426046	33434941	SYN34758	SYN	-
chr9	31633989	31642986	chr9	79303214	79312235	DUP59045	DUP	copyloss
chr9	31634245	31642986	chr5	56770110	56778900	DUP213631	DUP	copygain
chr9	31642987	31651103	chr9	33434935	33443086	DUP59046	DUP	copyloss
chr9	31651204	31660092	chr9	79303234	79312235	DUP59047	DUP	copyloss
chr9	31660093	31841592	chr9	33434935	33616616	SYN34759	SYN	-
chr9	31709814	31712446	chr8	92158638	92161232	DUP213632	DUP	copygain
chr9	31730835	31732695	chr9	15352218	15354074	DUP59048	DUP	copygain
chr9	31739813	31741640	chr5	74795986	74797802	INVDP213633	INVDP	copygain
chr9	31796741	31801829	chr9	133165210	133170215	DUP59049	DUP	copygain
chr9	31797062	31801836	chr2	19552074	19556832	INVDP213634	INVDP	copygain
chr9	31828867	31836775	chr3	215831734	215839627	INVDP213635	INVDP	copygain
chr9	31841839	31849349	chr1	188781909	188789518	DUP213636	DUP	copyloss
chr9	31850636	31855208	chr9	107695721	107700323	INVDP67539	INVDP	copyloss
chr9	31868720	31874167	chr8	141163018	141168461	DUP213637	DUP	copyloss
chr9	31900874	31905240	chr6	57042578	57046953	INVDP213638	INVDP	copyloss
chr9	31926773	31930314	chr7	178141866	178145407	TRANS213639	TRANS	-
chr9	31931123	31936970	chr1	85270936	85276841	DUP213640	DUP	copyloss
chr9	31936968	31940173	chr2	116267356	116270564	INVDP213641	INVDP	copyloss
chr9	32001144	32004168	chr10	74062196	74065202	INVDP213642	INVDP	copyloss
chr9	32012407	32021793	chr3	69201009	69210419	TRANS213643	TRANS	-
chr9	32021794	32023052	chr9	115456804	115458060	INVDP67540	INVDP	copyloss
chr9	32030796	32033826	chr10	76981603	76984638	INVDP213644	INVDP	copyloss
chr9	32033824	32035270	chr5	192636506	192637949	INVDP213645	INVDP	copyloss
chr9	32035272	32045765	chr6	120244064	120254580	DUP213646	DUP	copyloss
chr9	32056343	32062511	chr9	33905324	33911497	SYN34760	SYN	-
chr9	32062714	32071669	chr6	10665264	10674100	INVTR213647	INVTR	-
chr9	32072092	32080897	chr9	33926252	33935057	SYN34761	SYN	-
chr9	32080892	32082406	chr9	33944216	33945727	SYN34762	SYN	-
chr9	32082407	32097334	chr2	215059468	215074383	TRANS213648	TRANS	-
chr9	32097334	32106483	chr9	33945723	33955047	SYN34763	SYN	-
chr9	32106482	32112275	chr3	91217795	91223532	INVDP213649	INVDP	copygain
chr9	32106483	32113919	chr2	236251072	236258486	TRANS213650	TRANS	-
chr9	32113918	32117624	chr9	33955040	33958745	SYN34764	SYN	-
chr9	32114386	32132870	chr9	33972270	33990648	SYN34765	SYN	-
chr9	32132870	32146460	chr2	174879802	174893351	INVDP213651	INVDP	copyloss
chr9	32147500	32148791	chr9	33990645	33991936	SYN34766	SYN	-
chr9	32148787	32152046	chr9	34001337	34004589	SYN34767	SYN	-
chr9	32152042	32160435	chr9	34013977	34022581	SYN34768	SYN	-
chr9	32163467	32171273	chr9	132967398	132975239	TRANS42790	TRANS	-
chr9	32169650	32171273	chr10	109119892	109121509	DUP213652	DUP	copygain
chr9	32171274	32179901	chr9	34022576	34031239	SYN34769	SYN	-
chr9	32179897	32197344	chr9	34044751	34061763	SYN34770	SYN	-
chr9	32197575	32221545	chr9	34082991	34106978	SYN34771	SYN	-
chr9	32221546	32227899	chr3	16125428	16131839	INVDP213653	INVDP	copyloss
chr9	32231660	32234884	chr9	34120598	34123816	SYN34772	SYN	-
chr9	32234876	32240664	chr9	34133124	34138893	SYN34773	SYN	-
chr9	32240665	32245636	chr6	93801843	93806798	INVDP213654	INVDP	copyloss
chr9	32245429	32250037	chr2	83134795	83139436	INVDP213655	INVDP	copyloss
chr9	32270212	32272770	chr8	39386296	39388857	INVTR213656	INVTR	-
chr9	32271129	32272783	chr1	105661810	105663463	INVDP213657	INVDP	copygain
chr9	32273837	32282196	chr4	215880366	215889366	DUP213658	DUP	copyloss
chr9	32306796	32310572	chr5	8066850	8070600	DUP213659	DUP	copyloss
chr9	32310545	32313001	chr2	196747534	196749989	INVDP213660	INVDP	copyloss
chr9	32311634	32315740	chr9	127908405	127912503	INVTR48648	INVTR	-
chr9	32336841	32344171	chr4	93236739	93244077	INVDP213661	INVDP	copyloss
chr9	32344172	32346156	chr8	6891322	6893307	DUP213662	DUP	copygain
chr9	32344172	32346227	chr4	14657394	14659454	TRANS213663	TRANS	-
chr9	32348961	32356330	chr10	44652654	44659995	DUP213664	DUP	copyloss
chr9	32356330	32362916	chr7	81109583	81116173	DUP213665	DUP	copyloss
chr9	32364103	32366217	chr1	132478345	132480463	INVDP213666	INVDP	copyloss
chr9	32377784	32379492	chr1	193012316	193014024	INVTR213667	INVTR	-
chr9	32393322	32394706	chr6	113570904	113572289	INVTR213668	INVTR	-
chr9	32399166	32400285	chr6	145014330	145015450	DUP213669	DUP	copyloss
chr9	32409363	32410736	chr1	226049436	226050799	DUP213670	DUP	copygain
chr9	32409363	32410740	chr1	115757852	115759232	DUP213671	DUP	copygain
chr9	32409363	32411177	chr10	21557997	21559807	INVTR213672	INVTR	-
chr9	32411180	32417611	chr2	140540848	140547273	DUP213673	DUP	copyloss
chr9	32415662	32420310	chr1	138141740	138146389	DUP213674	DUP	copyloss
chr9	32422300	32423471	chr7	178952032	178953193	DUP213675	DUP	copyloss
chr9	32440609	32442143	chr5	25576896	25578430	DUP213676	DUP	copyloss
chr9	32444739	32446139	chr9	156647752	156649142	INVTR48649	INVTR	-
chr9	32446138	32447246	chr2	196582997	196584107	INVDP213677	INVDP	copyloss
chr9	32450504	32465720	chr9	34309919	34325173	SYN34774	SYN	-
chr9	32462669	32466050	chr1	14958219	14961598	INVDP213678	INVDP	copygain
chr9	32466464	32472142	chr5	1813927	1819319	INVTR213679	INVTR	-
chr9	32470800	32475352	chr2	183691107	183695660	INVDP213680	INVDP	copyloss
chr9	32475353	32484795	chr9	26734837	26744286	INVTR48650	INVTR	-
chr9	32485720	32486872	chr1	96392696	96393877	INVTR213681	INVTR	-
chr9	32487986	32494753	chr9	34367619	34374389	SYN34775	SYN	-
chr9	32495039	32499827	chr9	34403219	34407929	SYN34776	SYN	-
chr9	32499822	32503392	chr9	34417385	34420962	SYN34777	SYN	-
chr9	32503389	32505891	chr4	49483020	49485531	TRANS213682	TRANS	-
chr9	32505891	32510688	chr9	34420957	34425713	SYN34778	SYN	-
chr9	32510686	32515413	chr9	34446587	34451301	SYN34779	SYN	-
chr9	32516415	32525759	chr4	77241315	77250673	TRANS213683	TRANS	-
chr9	32525757	32545265	chr9	34453132	34472722	SYN34780	SYN	-
chr9	32545477	32552764	chr9	34504578	34511835	SYN34781	SYN	-
chr9	32552759	32553886	chr9	34520935	34522062	SYN34782	SYN	-
chr9	32553880	32569070	chr9	34535823	34551045	SYN34783	SYN	-
chr9	32569071	32570386	chr9	39129627	39130932	DUP59050	DUP	copyloss
chr9	32572404	32574516	chr10	44905675	44907730	INVTR213684	INVTR	-
chr9	32578567	32591189	chr9	34551041	34563658	SYN34784	SYN	-
chr9	32588747	32591556	chr10	18838550	18841361	DUP213685	DUP	copygain
chr9	32589101	32591559	chr4	4962827	4965287	INVDP213686	INVDP	copygain
chr9	32591565	32598936	chr4	70791760	70799061	INVDP213687	INVDP	copyloss
chr9	32598935	32602458	chr3	177382900	177386415	DUP213688	DUP	copygain
chr9	32598935	32608455	chr6	119320082	119327032	TRANS213689	TRANS	-
chr9	32602039	32604019	chr9	145584379	145586341	TRANS42791	TRANS	-
chr9	32604018	32608591	chr6	119322601	119331264	TRANS213690	TRANS	-
chr9	32608590	32629068	chr9	34582014	34602152	SYN34785	SYN	-
chr9	32624542	32626630	chr3	119017639	119019726	INVDP213691	INVDP	copygain
chr9	32624542	32626630	chr3	119053274	119055358	INVDP213692	INVDP	copygain
chr9	32629069	32630177	chr10	15840023	15841150	DUP213693	DUP	copyloss
chr9	32630675	32634254	chr9	34602148	34605726	SYN34786	SYN	-
chr9	32638713	32643143	chr3	23997311	24001711	TRANS213694	TRANS	-
chr9	32640748	32648065	chr8	27262751	27270055	INVDP213695	INVDP	copyloss
chr9	32648125	32651933	chr5	45906037	45909858	INVDP213696	INVDP	copyloss
chr9	32651950	32659541	chr9	13926788	13934385	INVTR48651	INVTR	-
chr9	32653910	32663530	chr4	74209512	74219135	INVDP213697	INVDP	copyloss
chr9	32663530	32664547	chr9	122560717	122561736	INVTR48652	INVTR	-
chr9	32669589	32674959	chr7	106705129	106710531	TRANS213698	TRANS	-
chr9	32681112	32691155	chr9	34637943	34652070	SYN34787	SYN	-
chr9	32691752	32693452	chr7	129829196	129830898	DUP213699	DUP	copyloss
chr9	32694033	32695087	chr10	148435573	148436646	DUP213700	DUP	copyloss
chr9	32700175	32701880	chr7	129829196	129830898	DUP213701	DUP	copyloss
chr9	32702461	32703517	chr10	148435573	148436647	DUP213702	DUP	copyloss
chr9	32707028	32721063	chr6	53758712	53772899	DUP213703	DUP	copyloss
chr9	32722459	32724747	chr8	13084251	13086537	INVDP213704	INVDP	copygain
chr9	32722459	32729771	chr10	141198937	141206256	TRANS213705	TRANS	-
chr9	32724743	32725866	chr8	13081887	13083012	INVDP213706	INVDP	copygain
chr9	32725864	32729771	chr8	13069312	13073246	INVDP213707	INVDP	copygain
chr9	32730602	32733727	chr4	86687496	86690617	DUP213708	DUP	copyloss
chr9	32732867	32736905	chr4	199906076	199910114	DUP213709	DUP	copyloss
chr9	32740364	32742959	chr5	144403534	144406149	DUP213710	DUP	copyloss
chr9	32743585	32746613	chr9	67732699	67735778	DUP59051	DUP	copyloss
chr9	32747751	32757885	chr9	34737039	34747207	SYN34788	SYN	-
chr9	32773254	32782924	chr1	255635230	255644908	INVDP213711	INVDP	copyloss
chr9	32782924	32785224	chr6	151820634	151822917	INVDP213712	INVDP	copyloss
chr9	32789043	32791004	chr3	40326944	40328914	INVDP213713	INVDP	copyloss
chr9	32796050	32798509	chr9	34854789	34857254	SYN34789	SYN	-
chr9	32798783	32800553	chr6	103475181	103476949	INVDP213714	INVDP	copyloss
chr9	32824985	32828057	chr6	66725614	66728699	INVDP213715	INVDP	copyloss
chr9	32828054	32831676	chr2	11772541	11776149	INVDP213716	INVDP	copyloss
chr9	32855885	32865050	chr4	91091069	91100246	INVDP213717	INVDP	copyloss
chr9	32872963	32877611	chr4	12782020	12786673	INVDP213718	INVDP	copyloss
chr9	32905186	32916709	chr9	63330843	63342418	DUP59052	DUP	copyloss
chr9	32915463	32916709	chr9	25952965	25954213	INVDP67541	INVDP	copygain
chr9	32921209	32924149	chr9	76182906	76185831	DUP59053	DUP	copyloss
chr9	32932334	32936734	chr7	59109213	59113590	DUP213719	DUP	copyloss
chr9	32936408	32943613	chr7	59106399	59113588	DUP213720	DUP	copyloss
chr9	32981877	32983787	chr9	35100823	35102730	SYN34790	SYN	-
chr9	32983787	32985105	chr3	52946350	52947697	DUP213721	DUP	copyloss
chr9	32984708	32986672	chr8	72024969	72026930	DUP213722	DUP	copyloss
chr9	32986664	32990730	chr10	111922779	111926846	INVDP213723	INVDP	copyloss
chr9	32990814	32992851	chr10	57894367	57896407	INVDP213724	INVDP	copyloss
chr9	32992042	32996336	chr4	225284792	225289079	TRANS213725	TRANS	-
chr9	32996335	32997401	chr3	211542207	211543278	INVDP213726	INVDP	copyloss
chr9	33001017	33002076	chr6	51951870	51952930	INVDP213727	INVDP	copyloss
chr9	33001428	33002475	chr2	54189807	54190854	DUP213728	DUP	copyloss
chr9	33008796	33010092	chr6	51951870	51953171	INVDP213729	INVDP	copyloss
chr9	33009039	33011049	chr1	77040198	77042214	TRANS213730	TRANS	-
chr9	33017060	33018476	chr9	129741840	129743261	DUP59054	DUP	copyloss
chr9	33025565	33029756	chr4	61470139	61474334	INVDP213731	INVDP	copyloss
chr9	33029238	33036552	chr4	358353	365679	INVDP213732	INVDP	copyloss
chr9	33060730	33062256	chr8	45579945	45581472	DUP213733	DUP	copyloss
chr9	33063597	33072249	chr10	79038713	79047383	DUP213734	DUP	copyloss
chr9	33064730	33072915	chr2	92535782	92543937	TRANS213735	TRANS	-
chr9	33065506	33072030	chr5	22647664	22654197	INVDP213736	INVDP	copygain
chr9	33065507	33072030	chr7	170569432	170575961	INVDP213737	INVDP	copygain
chr9	33066273	33072024	chr1	61834349	61840090	INVDP213738	INVDP	copygain
chr9	33081393	33086202	chr9	37796597	37801388	TRANS42792	TRANS	-
chr9	33099011	33101900	chr9	114973310	114976201	INVDP67542	INVDP	copyloss
chr9	33109399	33110843	chr3	203265245	203266690	INVDP213739	INVDP	copyloss
chr9	33116482	33118254	chr5	51351983	51353763	DUP213740	DUP	copyloss
chr9	33117211	33120474	chr5	124845695	124848959	INVDP213741	INVDP	copyloss
chr9	33119088	33121122	chr2	199575749	199577792	TRANS213742	TRANS	-
chr9	33121251	33123023	chr5	51351983	51353765	DUP213743	DUP	copyloss
chr9	33121979	33125238	chr5	124845695	124848959	INVDP213744	INVDP	copyloss
chr9	33124591	33125886	chr1	119844045	119845346	INVDP213745	INVDP	copyloss
chr9	33133198	33142870	chr1	139776040	139785701	INVDP213746	INVDP	copyloss
chr9	33179730	33182029	chr4	60303923	60306221	INVDP213747	INVDP	copyloss
chr9	33181553	33184146	chr6	95300308	95302904	INVDP213748	INVDP	copyloss
chr9	33183290	33189696	chr2	160229792	160236208	INVDP213749	INVDP	copyloss
chr9	33188115	33189697	chr2	116189811	116191396	DUP213750	DUP	copyloss
chr9	33189898	33192197	chr4	60303923	60306221	INVDP213751	INVDP	copyloss
chr9	33191721	33194315	chr6	95300308	95302904	INVDP213752	INVDP	copyloss
chr9	33193459	33199862	chr2	160229793	160236208	INVDP213753	INVDP	copyloss
chr9	33211820	33215661	chr4	196861583	196865445	DUP213754	DUP	copyloss
chr9	33214260	33216192	chr2	11454605	11456544	INVTR213755	INVTR	-
chr9	33214638	33216192	chr2	204714132	204715692	INVDP213756	INVDP	copygain
chr9	33233226	33240646	chr3	76850092	76857515	INVDP213757	INVDP	copyloss
chr9	33240190	33242404	chr5	202487022	202489231	INVDP213758	INVDP	copyloss
chr9	33242405	33246277	chr3	46659319	46663150	INVTR213759	INVTR	-
chr9	33245894	33248712	chr6	140638192	140641014	INVDP213760	INVDP	copyloss
chr9	33247369	33251384	chr2	54983595	54987593	TRANS213761	TRANS	-
chr9	33254254	33256800	chr7	61570299	61572878	DUP213762	DUP	copyloss
chr9	33259672	33265072	chr4	57536966	57542353	DUP213763	DUP	copyloss
chr9	33267811	33274313	chr10	150096764	150103271	INVDP213764	INVDP	copyloss
chr9	33282585	33287823	chr8	130189033	130194278	DUP213765	DUP	copyloss
chr9	33292365	33293793	chr7	136147680	136149107	INVTR213766	INVTR	-
chr9	33299534	33305188	chr1	209995752	210001407	INVTR213767	INVTR	-
chr9	33305007	33306169	chr2	215949717	215950885	DUP213768	DUP	copyloss
chr9	33356486	33358034	chr7	100089549	100091098	INVTR213769	INVTR	-
chr9	33363189	33364242	chr3	203351294	203352350	DUP213770	DUP	copyloss
chr9	33368315	33373197	chr6	108184077	108188946	DUP213771	DUP	copyloss
chr9	33373640	33376166	chr10	97098841	97101346	DUP213772	DUP	copyloss
chr9	33379926	33385958	chr4	111802959	111809003	DUP213773	DUP	copyloss
chr9	33383839	33388469	chr8	100308665	100313289	INVDP213774	INVDP	copyloss
chr9	33388493	33392600	chr8	141116829	141121006	INVDP213775	INVDP	copyloss
chr9	33392596	33395805	chr9	154887727	154890936	INVTR48653	INVTR	-
chr9	33400969	33402286	chr1	160967410	160968726	DUP213776	DUP	copyloss
chr9	33402278	33407418	chr10	149501366	149506476	DUP213777	DUP	copyloss
chr9	33402280	33404943	chr6	162776256	162778927	DUP213778	DUP	copyloss
chr9	33412378	33425969	chr9	35666198	35679076	SYN34791	SYN	-
chr9	33426519	33428222	chr9	156417785	156419480	INVTR48654	INVTR	-
chr9	33428546	33429990	chr4	303094	304537	INVDP213779	INVDP	copyloss
chr9	33428729	33431132	chr1	272247923	272250314	INVTR213780	INVTR	-
chr9	33431126	33437720	chr1	265771080	265777648	INVDP213781	INVDP	copyloss
chr9	33431379	33439176	chr7	104076015	104083823	INVDP213782	INVDP	copyloss
chr9	33434299	33439176	chr9	46417647	46422518	TRANS42793	TRANS	-
chr9	33434609	33439176	chr9	115338768	115343288	INVDP67543	INVDP	copygain
chr9	33434609	33439178	chr1	282690350	282694879	DUP213783	DUP	copygain
chr9	33436881	33439176	chr9	115348422	115350684	INVDP67544	INVDP	copygain
chr9	33436889	33439178	chr7	52222322	52224590	DUP213784	DUP	copygain
chr9	33440441	33445330	chr9	35679943	35684760	SYN34792	SYN	-
chr9	33448468	33451587	chr5	150790398	150793509	DUP213785	DUP	copyloss
chr9	33452269	33455015	chr9	33438274	33441023	INVDP67545	INVDP	copyloss
chr9	33454585	33459714	chr1	172398618	172403759	INVTR213786	INVTR	-
chr9	33462025	33472964	chr9	35706071	35717055	SYN34793	SYN	-
chr9	33473447	33477437	chr9	35732171	35736148	SYN34794	SYN	-
chr9	33477434	33484565	chr9	35745637	35752775	SYN34795	SYN	-
chr9	33487736	33488772	chr2	48405162	48406217	INVDP213787	INVDP	copyloss
chr9	33504241	33509569	chr9	35752542	35757916	SYN34796	SYN	-
chr9	33510103	33511536	chr9	35780060	35781498	SYN34797	SYN	-
chr9	33511539	33513008	chr1	238242402	238243870	DUP213788	DUP	copyloss
chr9	33513880	33515110	chr3	110679440	110680660	INVTR213789	INVTR	-
chr9	33515106	33516407	chr9	35781496	35782798	SYN34798	SYN	-
chr9	33516405	33520148	chr9	35801670	35805429	SYN34799	SYN	-
chr9	33522454	33527424	chr4	143911134	143916146	INVDP213790	INVDP	copyloss
chr9	33526868	33532209	chr5	52556483	52561823	INVDP213791	INVDP	copyloss
chr9	33534902	33547253	chr9	105148577	105160852	TRANS42794	TRANS	-
chr9	33534903	33538292	chr10	151878287	151881655	DUP213792	DUP	copygain
chr9	33547796	33579758	chr9	35809977	35842002	SYN34800	SYN	-
chr9	33575333	33581855	chr9	49561671	49568179	TRANS42795	TRANS	-
chr9	33596598	33604298	chr9	35853874	35861597	SYN34801	SYN	-
chr9	33604299	33611142	chr3	75967409	75974233	DUP213793	DUP	copygain
chr9	33604299	33611142	chr3	76026034	76032875	TRANS213794	TRANS	-
chr9	33608584	33611143	chr1	163759088	163761643	DUP213795	DUP	copygain
chr9	33608585	33611038	chr6	2161765	2164218	INVDP213796	INVDP	copygain
chr9	33611143	33621190	chr9	35861593	35871634	SYN34802	SYN	-
chr9	33622153	33625569	chr5	58901524	58904939	INVDP213797	INVDP	copyloss
chr9	33629246	33636435	chr7	17771012	17778202	INVDP213798	INVDP	copyloss
chr9	33630151	33640996	chr2	2162944	2173775	DUP213799	DUP	copyloss
chr9	33651840	33654994	chr7	10501509	10504636	INVDP213800	INVDP	copyloss
chr9	33655282	33657351	chr7	169462256	169464325	INVDP213801	INVDP	copyloss
chr9	33657325	33661051	chr10	19457353	19461066	INVDP213802	INVDP	copyloss
chr9	33666197	33668862	chr9	82973646	82976311	INVTR48655	INVTR	-
chr9	33673373	33677191	chr4	89970007	89973821	DUP213803	DUP	copyloss
chr9	33682540	33686385	chr4	81859385	81863230	TRANS213804	TRANS	-
chr9	33685874	33687332	chr4	225824826	225826283	INVDP213805	INVDP	copyloss
chr9	33687629	33689208	chr10	46835794	46837374	TRANS213806	TRANS	-
chr9	33688840	33691238	chr6	80405769	80408175	INVDP213807	INVDP	copyloss
chr9	33693363	33695636	chr4	81863225	81865498	TRANS213808	TRANS	-
chr9	33696542	33704826	chr2	233414693	233421838	INVDP213809	INVDP	copyloss
chr9	33697454	33704826	chr8	64463323	64470708	DUP213810	DUP	copyloss
chr9	33705467	33719247	chr9	35934981	35948750	SYN34803	SYN	-
chr9	33719242	33727627	chr9	35958953	35967335	SYN34804	SYN	-
chr9	33727630	33739219	chr5	73052315	73063040	DUP213811	DUP	copyloss
chr9	33732391	33739219	chr9	102618032	102624848	INVDP67546	INVDP	copyloss
chr9	33739220	33754201	chr9	35967333	35982091	SYN34805	SYN	-
chr9	33759057	33762882	chr9	60051842	60055354	INVDP67547	INVDP	copyloss
chr9	33763660	33770185	chr9	63243315	63249889	DUP59055	DUP	copyloss
chr9	33770193	33771842	chr2	141688440	141690093	DUP213812	DUP	copyloss
chr9	33774414	33776688	chr2	232692735	232695008	DUP213813	DUP	copyloss
chr9	33790225	33791655	chr2	241894164	241895598	TRANS213814	TRANS	-
chr9	33797374	33810944	chr5	89736635	89750097	DUP213815	DUP	copyloss
chr9	33797377	33801015	chr1	149339640	149343275	DUP213816	DUP	copygain
chr9	33813737	33817923	chr5	177019725	177023896	DUP213817	DUP	copygain
chr9	33814187	33817923	chr9	161530517	161534238	INVTR48656	INVTR	-
chr9	33817923	33829737	chr6	80987491	80999267	INVDP213818	INVDP	copyloss
chr9	33829738	33835000	chr1	167639720	167644865	DUP213819	DUP	copygain
chr9	33829738	33835000	chr9	161525297	161530521	INVTR48657	INVTR	-
chr9	33829738	33835001	chr5	177023892	177029189	DUP213820	DUP	copygain
chr9	33852435	33854168	chr9	79063221	79064950	DUP59056	DUP	copyloss
chr9	33879433	33882102	chr7	90889780	90892475	TRANS213821	TRANS	-
chr9	33882007	33885736	chr2	41293567	41297310	DUP213822	DUP	copyloss
chr9	33916475	33918506	chr2	82844672	82846703	TRANS213823	TRANS	-
chr9	33925544	33926607	chr2	35718681	35719749	INVTR213824	INVTR	-
chr9	33926841	33929224	chr3	233030353	233032736	INVDP213825	INVDP	copyloss
chr9	33930695	33932912	chr8	19604427	19606668	DUP213826	DUP	copyloss
chr9	33932095	33934526	chr3	15645300	15647730	INVTR213827	INVTR	-
chr9	33935680	33947326	chr6	8499867	8511434	INVDP213828	INVDP	copyloss
chr9	33966219	33967359	chr8	179849298	179850437	INVDP213829	INVDP	copyloss
chr9	33970421	33971519	chr8	179849298	179850396	INVDP213830	INVDP	copyloss
chr9	33992803	33999633	chr9	36173484	36179324	SYN34806	SYN	-
chr9	34020873	34026405	chr1	91891238	91896787	DUP213831	DUP	copyloss
chr9	34026392	34033597	chr8	174914345	174921577	DUP213832	DUP	copyloss
chr9	34027488	34035360	chr5	55030840	55038775	INVDP213833	INVDP	copyloss
chr9	34097404	34104799	chr10	83118962	83126327	INVTR213834	INVTR	-
chr9	34137172	34146489	chr4	160883110	160892410	TRANS213835	TRANS	-
chr9	34137173	34146954	chr5	106974226	106984002	INVDP213836	INVDP	copyloss
chr9	34149711	34153794	chr1	52609737	52613821	DUP213837	DUP	copyloss
chr9	34150203	34153794	chr3	187503928	187507505	DUP213838	DUP	copygain
chr9	34153794	34162088	chr5	224259138	224267360	INVDP213839	INVDP	copyloss
chr9	34201914	34213537	chr9	862599	874072	INVTR48658	INVTR	-
chr9	34214068	34220923	chr5	126146775	126153628	INVDP213840	INVDP	copyloss
chr9	34217338	34223629	chr2	110181428	110187735	INVDP213841	INVDP	copyloss
chr9	34290139	34292938	chr9	35895847	35898652	INVTR48659	INVTR	-
chr9	34290144	34292938	chr3	219622922	219625678	INVDP213842	INVDP	copygain
chr9	34293773	34295868	chr3	137467465	137469551	INVDP213843	INVDP	copyloss
chr9	34296003	34299150	chr4	234168778	234171896	TRANS213844	TRANS	-
chr9	34299873	34311527	chr9	86517346	86528837	INVTR48660	INVTR	-
chr9	34311655	34321346	chr2	90846158	90855782	DUP213845	DUP	copyloss
chr9	34315809	34324928	chr2	76673697	76682824	INVDP213846	INVDP	copyloss
chr9	34324786	34325908	chr4	202575416	202576540	INVDP213847	INVDP	copyloss
chr9	34326901	34330300	chr9	36274261	36277610	SYN34807	SYN	-
chr9	34330303	34335377	chr10	41238285	41243392	DUP213848	DUP	copyloss
chr9	34335170	34342020	chr2	126410271	126417134	DUP213849	DUP	copyloss
chr9	34342021	34541877	chr9	36277606	36477461	SYN34808	SYN	-
chr9	34380291	34388903	chr9	101206990	101215594	INVDP67548	INVDP	copygain
chr9	34399022	34405117	chr6	4577380	4583511	INVDP213850	INVDP	copygain
chr9	34400811	34405118	chr2	12437328	12441620	DUP213851	DUP	copygain
chr9	34422683	34423707	chr8	39760891	39761915	DUP213852	DUP	copygain
chr9	34433287	34442173	chr5	183520190	183529038	INVDP213853	INVDP	copygain
chr9	34487111	34492291	chr3	49411903	49417066	DUP213854	DUP	copygain
chr9	34541877	34553841	chr8	30622337	30634301	INVDP213855	INVDP	copyloss
chr9	34553842	34556537	chr9	36489277	36491954	SYN34809	SYN	-
chr9	34556536	34572302	chr5	14670599	14686389	DUP213856	DUP	copyloss
chr9	34567709	34568913	chr8	127105451	127106657	INVDP213857	INVDP	copygain
chr9	34572304	34639991	chr9	36491954	36566980	SYN34810	SYN	-
chr9	34585430	34593588	chr3	219226762	219234894	DUP213858	DUP	copygain
chr9	34613525	34615700	chr8	62342849	62345036	DUP213859	DUP	copygain
chr9	34639985	34745952	chr9	36578535	36684509	SYN34811	SYN	-
chr9	34745953	34753240	chr1	145810904	145818166	INVDP213860	INVDP	copyloss
chr9	34753240	34754247	chr9	36684504	36685511	SYN34812	SYN	-
chr9	34754244	34763187	chr1	113738615	113747567	DUP213861	DUP	copyloss
chr9	34763182	34772823	chr9	36685506	36695148	SYN34813	SYN	-
chr9	34772824	34777828	chr6	80994298	80999266	INVDP213862	INVDP	copyloss
chr9	34777821	34782839	chr6	88805399	88810368	DUP213863	DUP	copyloss
chr9	34780934	34782839	chr4	168438068	168439973	INVDP213864	INVDP	copyloss
chr9	34782840	34817401	chr9	36695144	36729705	SYN34814	SYN	-
chr9	34817392	34936077	chr9	36735976	36854601	SYN34815	SYN	-
chr9	34865275	34867867	chr8	37566527	37569115	INVDP213865	INVDP	copygain
chr9	34865275	34867871	chr3	167732138	167734725	DUP213866	DUP	copygain
chr9	34865278	34867871	chr3	62679531	62682119	DUP213867	DUP	copygain
chr9	34865300	34867743	chr6	71819359	71821797	INVDP213868	INVDP	copygain
chr9	34887158	34892177	chr2	50363155	50368189	INVDP213869	INVDP	copygain
chr9	34903518	34906465	chr9	102295808	102298763	DUP59057	DUP	copygain
chr9	34940309	34948272	chr6	35465091	35473102	TRANS213870	TRANS	-
chr9	34990654	34992429	chr9	76307621	76309397	INVTR48661	INVTR	-
chr9	35001448	35007583	chr9	46061238	46067370	DUP59058	DUP	copyloss
chr9	35012322	35014407	chr4	26236922	26239018	DUP213871	DUP	copyloss
chr9	35015376	35016892	chr7	128669022	128670538	DUP213872	DUP	copyloss
chr9	35020363	35021944	chr7	128668957	128670538	DUP213873	DUP	copyloss
chr9	35027702	35031199	chr4	74396734	74400224	TRANS213874	TRANS	-
chr9	35031190	35039496	chr5	178855807	178864054	DUP213875	DUP	copyloss
chr9	35039491	35044890	chr5	178878648	178884085	DUP213876	DUP	copyloss
chr9	35044891	35048799	chr9	36985877	36989810	SYN34816	SYN	-
chr9	35051685	35055040	chr4	77612565	77615964	DUP213877	DUP	copyloss
chr9	35055731	35060075	chr2	112463508	112467901	INVDP213878	INVDP	copyloss
chr9	35056056	35061458	chr8	114264829	114270309	DUP213879	DUP	copyloss
chr9	35086646	35090411	chr9	37104914	37108708	SYN34817	SYN	-
chr9	35090589	35091741	chr4	206006030	206007181	DUP213880	DUP	copyloss
chr9	35094160	35096115	chr1	243791341	243793295	DUP213881	DUP	copyloss
chr9	35097165	35099226	chr1	228256342	228258401	DUP213882	DUP	copyloss
chr9	35099753	35109389	chr9	37108703	37136654	SYN34818	SYN	-
chr9	35111551	35116316	chr4	179432872	179437672	DUP213883	DUP	copyloss
chr9	35111712	35117169	chr3	116572605	116578061	INVDP213884	INVDP	copyloss
chr9	35132993	35134336	chr9	131088323	131089667	INVDP67549	INVDP	copyloss
chr9	35182534	35187917	chr9	37164864	37169987	SYN34819	SYN	-
chr9	35187918	35196901	chr7	166257234	166266180	INVTR213885	INVTR	-
chr9	35196900	35201212	chr9	37169983	37174285	SYN34820	SYN	-
chr9	35202728	35204815	chr10	87456596	87458681	TRANS213886	TRANS	-
chr9	35204477	35214684	chr6	20022893	20033066	INVDP213887	INVDP	copyloss
chr9	35214685	35218890	chr9	37174280	37178466	SYN34821	SYN	-
chr9	35218890	35232277	chr9	37185129	37198107	SYN34822	SYN	-
chr9	35232851	35260343	chr9	37204142	37226535	SYN34823	SYN	-
chr9	35260343	35266248	chr2	10197143	10203052	DUP213888	DUP	copyloss
chr9	35266247	35308084	chr9	37226532	37268247	SYN34824	SYN	-
chr9	35291067	35293020	chr4	157070345	157072299	INVDP213889	INVDP	copygain
chr9	35309494	35311337	chr6	57360198	57362036	DUP213890	DUP	copyloss
chr9	35315180	35316948	chr1	87685182	87686939	INVDP213891	INVDP	copyloss
chr9	35317183	35319028	chr6	57360198	57362036	DUP213892	DUP	copyloss
chr9	35319029	35344198	chr9	37271284	37295092	SYN34825	SYN	-
chr9	35344198	35348446	chr6	118678654	118682847	TRANS213893	TRANS	-
chr9	35347120	35351739	chr4	196340384	196345002	DUP213894	DUP	copyloss
chr9	35350270	35353250	chr3	47435771	47438728	DUP213895	DUP	copyloss
chr9	35353243	35381198	chr9	37295081	37323084	SYN34826	SYN	-
chr9	35381197	35388591	chr2	232166058	232173454	TRANS213896	TRANS	-
chr9	35381198	35388530	chr1	296144797	296152099	DUP213897	DUP	copygain
chr9	35388592	35464744	chr9	37323079	37389115	SYN34827	SYN	-
chr9	35446157	35447836	chr1	52130827	52132508	DUP213898	DUP	copygain
chr9	35446157	35450452	chr6	113170643	113174933	INVDP213899	INVDP	copygain
chr9	35464744	35466461	chr4	51179914	51181628	TRANS213900	TRANS	-
chr9	35469495	35471208	chr4	51179915	51181628	DUP213901	DUP	copyloss
chr9	35472874	35474084	chr9	37389111	37390322	SYN34828	SYN	-
chr9	35474080	35525345	chr9	37399502	37450694	SYN34829	SYN	-
chr9	35525333	35555491	chr9	37453085	37483089	SYN34830	SYN	-
chr9	35555486	35561472	chr9	37496054	37502070	SYN34831	SYN	-
chr9	35585657	35588891	chr3	72194632	72197865	TRANS213902	TRANS	-
chr9	35589053	35591724	chr1	135180400	135183065	INVDP213903	INVDP	copyloss
chr9	35640308	35647211	chr5	75283235	75290131	TRANS213904	TRANS	-
chr9	35662026	35671486	chr4	62585140	62594606	TRANS213905	TRANS	-
chr9	35677403	35686884	chr6	176097409	176106866	INVDP213906	INVDP	copyloss
chr9	35735209	35738026	chr5	30606158	30608980	DUP213907	DUP	copyloss
chr9	35736734	35745743	chr8	120888231	120897268	INVDP213908	INVDP	copyloss
chr9	35763048	35769686	chr5	55687346	55693989	INVDP213909	INVDP	copyloss
chr9	35774898	35781777	chr7	171162808	171169666	INVDP213910	INVDP	copyloss
chr9	35784491	35786376	chr9	130745477	130747365	TRANS42796	TRANS	-
chr9	35793423	35795426	chr3	130854297	130856292	INVTR213911	INVTR	-
chr9	35830592	35840075	chr1	127103291	127112781	INVDP213912	INVDP	copyloss
chr9	35844929	35846170	chr6	125167485	125168723	DUP213913	DUP	copyloss
chr9	35845786	35852483	chr6	9445759	9452488	INVDP213914	INVDP	copyloss
chr9	35864661	35866094	chr4	32795864	32797298	INVDP213915	INVDP	copyloss
chr9	35865663	35867773	chr1	209286583	209288690	DUP213916	DUP	copyloss
chr9	35867451	35870005	chr4	32780846	32783406	INVDP213917	INVDP	copyloss
chr9	35870006	35871098	chr8	62409643	62410733	DUP213918	DUP	copyloss
chr9	35871532	35877137	chr6	96657273	96662841	INVTR213919	INVTR	-
chr9	35871898	35876348	chr2	76172624	76177011	DUP213920	DUP	copygain
chr9	35885026	35894558	chr10	38358102	38367688	INVDP213921	INVDP	copyloss
chr9	35930785	35938522	chr9	152969415	152977141	TRANS42797	TRANS	-
chr9	35930786	35943566	chr4	121281278	121293988	DUP213922	DUP	copyloss
chr9	35951880	35961507	chr2	90846158	90855782	DUP213923	DUP	copyloss
chr9	35952378	35964988	chr1	190337303	190349946	INVDP213924	INVDP	copyloss
chr9	35964667	35965730	chr4	220485889	220486955	DUP213925	DUP	copyloss
chr9	35995281	35997245	chr4	171995835	171997778	DUP213926	DUP	copyloss
chr9	35995792	35998988	chr3	234775903	234779114	INVDP213927	INVDP	copyloss
chr9	35995859	35998987	chr1	118964859	118968001	DUP213928	DUP	copyloss
chr9	35999432	36004336	chr10	121074946	121079874	DUP213929	DUP	copyloss
chr9	36001142	36008532	chr4	76163108	76170538	TRANS213930	TRANS	-
chr9	36001199	36008479	chr10	62515036	62522344	DUP213931	DUP	copygain
chr9	36011203	36014749	chr9	38142257	38145816	SYN34832	SYN	-
chr9	36030104	36031504	chr7	104851186	104852585	INVTR213932	INVTR	-
chr9	36031359	36034438	chr2	79115920	79118992	DUP213933	DUP	copyloss
chr9	36043970	36045007	chr3	86314123	86315165	INVDP213934	INVDP	copyloss
chr9	36045008	36050224	chr1	162003260	162008507	INVDP213935	INVDP	copyloss
chr9	36050234	36071039	chr1	161990143	162011005	INVTR213936	INVTR	-
chr9	36056169	36060502	chr7	101739851	101744188	INVDP213937	INVDP	copygain
chr9	36080429	36081778	chr3	43965993	43967340	DUP213938	DUP	copyloss
chr9	36081276	36085558	chr2	84514261	84518551	INVDP213939	INVDP	copyloss
chr9	36082240	36091210	chr2	114217216	114226207	DUP213940	DUP	copyloss
chr9	36082435	36084456	chr7	159517193	159519216	INVDP213941	INVDP	copygain
chr9	36092091	36094112	chr7	159526874	159528903	INVTR213942	INVTR	-
chr9	36099992	36101578	chr4	202697066	202698668	DUP213943	DUP	copyloss
chr9	36103154	36105124	chr9	125336060	125338028	DUP59059	DUP	copyloss
chr9	36108524	36110105	chr4	202697066	202698664	DUP213944	DUP	copyloss
chr9	36113154	36114841	chr3	39698840	39700497	INVDP213945	INVDP	copygain
chr9	36113154	36114842	chr9	33137527	33139213	TRANS42798	TRANS	-
chr9	36113154	36116611	chr2	237451072	237454532	DUP213946	DUP	copyloss
chr9	36118170	36125604	chr8	134947307	134954754	INVDP213947	INVDP	copygain
chr9	36118170	36125606	chr9	82153059	82160474	TRANS42799	TRANS	-
chr9	36138919	36146679	chr1	44724989	44732755	DUP213948	DUP	copyloss
chr9	36139795	36150777	chr1	275966346	275977447	DUP213949	DUP	copyloss
chr9	36163407	36182387	chr9	38325286	38344451	SYN34833	SYN	-
chr9	36182390	36184551	chr9	38358749	38360924	SYN34834	SYN	-
chr9	36185609	36193121	chr4	13597134	13604652	INVDP213950	INVDP	copyloss
chr9	36186788	36193882	chr9	100205949	100213041	TRANS42800	TRANS	-
chr9	36207894	36209727	chr9	38366922	38368767	SYN34835	SYN	-
chr9	36209723	36214302	chr9	38378235	38382809	SYN34836	SYN	-
chr9	36214812	36219133	chr9	55474864	55479141	INVDP67550	INVDP	copyloss
chr9	36214948	36224455	chr5	101141485	101150990	DUP213951	DUP	copyloss
chr9	36220668	36224459	chr9	113310964	113314752	INVTR48662	INVTR	-
chr9	36225022	36226984	chr9	6284318	6286287	INVDP67551	INVDP	copyloss
chr9	36225947	36226986	chr4	228720026	228721059	DUP213952	DUP	copygain
chr9	36226985	36236795	chr9	38392634	38402429	SYN34837	SYN	-
chr9	36242328	36246267	chr1	268628367	268632315	INVDP213953	INVDP	copyloss
chr9	36255894	36265054	chr2	190430661	190439746	TRANS213954	TRANS	-
chr9	36262537	36265055	chr4	20605102	20607617	DUP213955	DUP	copygain
chr9	36265054	36267302	chr3	169074553	169076805	INVDP213956	INVDP	copyloss
chr9	36267835	36272559	chr7	35032082	35036791	INVDP213957	INVDP	copygain
chr9	36267997	36272370	chr9	28555656	28560024	INVTR48663	INVTR	-
chr9	36268105	36272560	chr6	161777274	161781726	INVDP213958	INVDP	copygain
chr9	36269488	36272559	chr6	180134105	180137171	INVDP213959	INVDP	copygain
chr9	36269602	36272559	chr2	50749563	50752516	INVDP213960	INVDP	copygain
chr9	36272575	36274743	chr4	84350626	84352795	DUP213961	DUP	copyloss
chr9	36275359	36287218	chr9	38416476	38428357	SYN34838	SYN	-
chr9	36287893	36289673	chr9	38446700	38448478	SYN34839	SYN	-
chr9	36289674	36301230	chr10	49323841	49335315	DUP213962	DUP	copyloss
chr9	36301883	36305593	chr9	38454773	38458481	SYN34840	SYN	-
chr9	36307472	36313315	chr3	24883862	24889707	DUP213963	DUP	copyloss
chr9	36311956	36314187	chr6	177760377	177762603	TRANS213964	TRANS	-
chr9	36314220	36321218	chr6	160677167	160684127	INVTR213965	INVTR	-
chr9	36319558	36321218	chr6	157882169	157883829	DUP213966	DUP	copygain
chr9	36321218	36330161	chr4	253639628	253655684	INVDP213967	INVDP	copyloss
chr9	36321219	36322452	chr8	27837459	27838656	DUP213968	DUP	copygain
chr9	36330162	36331173	chr5	224764820	224765831	DUP213969	DUP	copyloss
chr9	36334218	36473260	chr9	38458477	38593613	SYN34841	SYN	-
chr9	36410416	36413620	chr1	187176856	187180049	DUP213970	DUP	copygain
chr9	36450405	36454770	chr7	101784590	101788964	INVDP213971	INVDP	copygain
chr9	36471445	36473260	chr7	101790711	101792529	INVDP213972	INVDP	copygain
chr9	36473261	36482206	chr7	61841921	61850845	TRANS213973	TRANS	-
chr9	36482220	36486643	chr7	101786284	101790716	INVDP213974	INVDP	copygain
chr9	36482220	36667184	chr9	38593608	38782231	SYN34842	SYN	-
chr9	36486637	36489520	chr1	117868778	117871634	DUP213975	DUP	copygain
chr9	36556907	36559897	chr8	111159919	111162911	INVDP213976	INVDP	copygain
chr9	36623994	36625994	chr1	121453375	121455381	INVDP213977	INVDP	copygain
chr9	36639296	36641575	chr4	123713107	123715391	INVDP213978	INVDP	copygain
chr9	36639546	36640837	chr6	32016349	32017639	DUP213979	DUP	copygain
chr9	36643610	36645173	chr1	195702661	195704227	DUP213980	DUP	copygain
chr9	36667185	36674611	chr2	131183708	131191157	INVDP213981	INVDP	copyloss
chr9	36674602	36998638	chr9	38782219	39105274	SYN34843	SYN	-
chr9	36689791	36691918	chr1	197042039	197044183	DUP213982	DUP	copygain
chr9	36716928	36721317	chr1	205389102	205393489	DUP213983	DUP	copygain
chr9	36822232	36824607	chr9	124776234	124778603	DUP59060	DUP	copygain
chr9	36828936	36831131	chr2	127954794	127956992	DUP213984	DUP	copygain
chr9	36842351	36843437	chr5	217611364	217612450	DUP213985	DUP	copygain
chr9	36957852	36960521	chr7	85602480	85605154	DUP213986	DUP	copygain
chr9	36959059	36960265	chr1	112004117	112005328	INVDP213987	INVDP	copygain
chr9	36965673	36968257	chr10	148559098	148561683	DUP213988	DUP	copygain
chr9	36965673	36969538	chr5	34684807	34688678	DUP213989	DUP	copygain
chr9	36965673	36969538	chr5	38342836	38346709	INVDP213990	INVDP	copygain
chr9	36967685	36969538	chr3	113727742	113729597	DUP213991	DUP	copygain
chr9	36969531	36970795	chr2	29946832	29948096	INVDP213992	INVDP	copygain
chr9	36969531	36972269	chr6	125087803	125090536	DUP213993	DUP	copygain
chr9	36998634	37248158	chr9	39116849	39366547	SYN34844	SYN	-
chr9	37009697	37012720	chr8	19988934	19991924	INVDP213994	INVDP	copygain
chr9	37016584	37018584	chr10	13281601	13283598	INVDP213995	INVDP	copygain
chr9	37016615	37018583	chr9	105671877	105673849	INVDP67552	INVDP	copygain
chr9	37016615	37018586	chr4	222181566	222183537	INVDP213996	INVDP	copygain
chr9	37090544	37092477	chr1	179247945	179249864	DUP213997	DUP	copygain
chr9	37090628	37092477	chr6	82920310	82922158	DUP213998	DUP	copygain
chr9	37099608	37101484	chr6	82911341	82913226	DUP213999	DUP	copygain
chr9	37099618	37101484	chr5	147135989	147137871	DUP214000	DUP	copygain
chr9	37099619	37101484	chr9	83989320	83991194	INVDP67553	INVDP	copygain
chr9	37099624	37101489	chr9	112131712	112133581	DUP59061	DUP	copygain
chr9	37138830	37141143	chr9	76036795	76039107	INVDP67554	INVDP	copygain
chr9	37167787	37169243	chr10	107542356	107543818	INVDP214001	INVDP	copygain
chr9	37170754	37172351	chr3	6734652	6736248	INVDP214002	INVDP	copygain
chr9	37183513	37188227	chr5	71446700	71451399	DUP214003	DUP	copygain
chr9	37183886	37186294	chr4	161723251	161725659	INVDP214004	INVDP	copygain
chr9	37190749	37199729	chr1	304689866	304698789	INVDP214005	INVDP	copygain
chr9	37269675	37273365	chr3	118970204	118973921	DUP214006	DUP	copyloss
chr9	37285132	37286376	chr4	67485939	67487182	INVDP214007	INVDP	copyloss
chr9	37286168	37287591	chr5	4583810	4585236	INVDP214008	INVDP	copyloss
chr9	37287061	37293672	chr8	9290870	9297490	INVDP214009	INVDP	copyloss
chr9	37339179	37342270	chr7	104494024	104497131	TRANS214010	TRANS	-
chr9	37347810	37357262	chr3	108152147	108161674	INVDP214011	INVDP	copyloss
chr9	37368459	37376360	chr3	90421773	90429643	TRANS214012	TRANS	-
chr9	37379117	37382398	chr4	44996166	44999444	INVDP214013	INVDP	copyloss
chr9	37384194	37397932	chr9	39490267	39498671	SYN34845	SYN	-
chr9	37401273	37405393	chr8	118073721	118077844	DUP214014	DUP	copyloss
chr9	37415983	37420331	chr2	210879783	210884115	INVDP214015	INVDP	copygain
chr9	37415983	37421365	chr3	56735899	56741283	TRANS214016	TRANS	-
chr9	37421361	37423171	chr10	4654073	4655883	INVDP214017	INVDP	copyloss
chr9	37430629	37445942	chr2	225641828	225652578	TRANS214018	TRANS	-
chr9	37446664	37449286	chr9	151698194	151700811	DUP59062	DUP	copyloss
chr9	37449284	37450819	chr9	151715558	151717106	DUP59063	DUP	copyloss
chr9	37451617	37461612	chr9	39498671	39515570	SYN34846	SYN	-
chr9	37461613	37463438	chr4	59224968	59226802	TRANS214019	TRANS	-
chr9	37464449	37470329	chr1	125026613	125032498	INVDP214020	INVDP	copyloss
chr9	37481135	37485688	chr9	39518045	39522599	SYN34847	SYN	-
chr9	37487001	37495858	chr9	39579870	39588732	SYN34848	SYN	-
chr9	37500449	37507846	chr4	50236257	50243627	TRANS214021	TRANS	-
chr9	37511618	37518804	chr2	47460229	47467383	INVTR214022	INVTR	-
chr9	37511618	37520535	chr10	72805060	72814002	INVDP214023	INVDP	copyloss
chr9	37537961	37545272	chr8	34460608	34467981	INVDP214024	INVDP	copyloss
chr9	37549322	37558827	chr4	121866234	121875817	INVDP214025	INVDP	copyloss
chr9	37562755	37572214	chr6	82330824	82340248	DUP214026	DUP	copyloss
chr9	37576639	37578396	chr2	159336350	159338104	INVDP214027	INVDP	copyloss
chr9	37578878	37580220	chr7	60405431	60406770	INVDP214028	INVDP	copyloss
chr9	37583725	37585478	chr2	159336350	159338103	INVDP214029	INVDP	copyloss
chr9	37585870	37587174	chr1	240688329	240689631	INVTR214030	INVTR	-
chr9	37595640	37598685	chr3	141038931	141041978	DUP214031	DUP	copyloss
chr9	37603978	37607319	chr9	39701411	39704761	SYN34849	SYN	-
chr9	37615561	37625086	chr7	105093131	105102702	TRANS214032	TRANS	-
chr9	37630358	37639160	chr9	39704753	39713550	SYN34850	SYN	-
chr9	37639158	37642350	chr2	152856357	152859506	INVDP214033	INVDP	copygain
chr9	37639163	37654185	chr7	136166188	136180367	INVTR214034	INVTR	-
chr9	37654186	37656511	chr9	39713548	39715875	SYN34851	SYN	-
chr9	37668262	37673803	chr7	159655567	159661121	DUP214035	DUP	copyloss
chr9	37675527	37679487	chr9	39763186	39767153	SYN34852	SYN	-
chr9	37694456	37696300	chr9	39715890	39717734	TRANS42801	TRANS	-
chr9	37696299	37703754	chr3	98650423	98661182	TRANS214036	TRANS	-
chr9	37712533	37721269	chr9	39765323	39774038	SYN34853	SYN	-
chr9	37723001	37725909	chr10	141203365	141206271	INVDP214037	INVDP	copyloss
chr9	37733720	37747205	chr9	39775846	39789814	SYN34854	SYN	-
chr9	37756380	37757690	chr9	161019044	161020352	TRANS42802	TRANS	-
chr9	37756382	37765810	chr1	107827661	107837091	INVDP214038	INVDP	copyloss
chr9	37767670	37771540	chr7	103092339	103096204	DUP214039	DUP	copyloss
chr9	37769881	37772068	chr3	87556555	87558751	INVTR214040	INVTR	-
chr9	37773369	37778201	chr7	104076071	104080906	DUP214041	DUP	copyloss
chr9	37774768	37779582	chr4	199396327	199401130	TRANS214042	TRANS	-
chr9	37778274	37781026	chr3	199316856	199319592	TRANS214043	TRANS	-
chr9	37780661	37781711	chr2	171935261	171936313	DUP214044	DUP	copyloss
chr9	37781361	37783781	chr9	46411936	46414357	INVTR48664	INVTR	-
chr9	37782837	37785140	chr7	104076014	104078317	DUP214045	DUP	copyloss
chr9	37785140	37786833	chr2	89969607	89971283	TRANS214046	TRANS	-
chr9	37786834	37796129	chr9	39807122	39816466	SYN34855	SYN	-
chr9	37796128	37800824	chr1	66305883	66310555	TRANS214047	TRANS	-
chr9	37800337	37803619	chr3	194599824	194603097	INVDP214048	INVDP	copyloss
chr9	37805161	37810385	chr9	39816456	39821682	SYN34856	SYN	-
chr9	37810381	37834270	chr9	39830396	39854203	SYN34857	SYN	-
chr9	37833428	37851781	chr9	39865225	39883583	SYN34858	SYN	-
chr9	37844394	37851705	chr3	175307332	175314695	DUP214049	DUP	copygain
chr9	37851782	37852974	chr3	216355041	216356233	INVDP214050	INVDP	copyloss
chr9	37855986	37864891	chr3	177512704	177521640	INVDP214051	INVDP	copygain
chr9	37856040	37865556	chr9	155433733	155443294	INVTR48665	INVTR	-
chr9	37865557	37884234	chr9	39883579	39901733	SYN34859	SYN	-
chr9	37884228	37887190	chr9	39908408	39911370	SYN34860	SYN	-
chr9	37887188	37902875	chr9	39920717	39936422	SYN34861	SYN	-
chr9	37902871	37949451	chr9	39952802	40005481	SYN34862	SYN	-
chr9	37949998	37954036	chr1	93137184	93141223	INVTR214052	INVTR	-
chr9	37951930	37954664	chr8	108205864	108208598	DUP214053	DUP	copyloss
chr9	37956913	37962297	chr4	75015045	75020422	INVDP214054	INVDP	copyloss
chr9	37962298	37976016	chr9	40006738	40020214	SYN34863	SYN	-
chr9	37977514	37986120	chr4	131297639	131306257	DUP214055	DUP	copyloss
chr9	37977838	37986329	chr3	150190975	150199453	DUP214056	DUP	copygain
chr9	37987855	37989575	chr2	159131599	159133322	DUP214057	DUP	copyloss
chr9	37989575	38001186	chr9	40020209	40031697	SYN34864	SYN	-
chr9	38001182	38007831	chr9	40039299	40045886	SYN34865	SYN	-
chr9	38005819	38007831	chr9	40055596	40057610	DUP59064	DUP	copygain
chr9	38021672	38102676	chr7	57857332	57938336	DUP214058	DUP	copyloss
chr9	38103056	38111580	chr3	8231635	8240151	DUP214059	DUP	copyloss
chr9	38103057	38112525	chr2	118304069	118313543	INVDP214060	INVDP	copyloss
chr9	38112529	38114505	chr5	85469607	85471562	DUP214061	DUP	copygain
chr9	38112529	38114505	chr8	51965855	51967819	DUP214062	DUP	copyloss
chr9	38112529	38115220	chr5	85421658	85424349	DUP214063	DUP	copygain
chr9	38113064	38122779	chr1	237589051	237598755	INVTR214064	INVTR	-
chr9	38115216	38117613	chr5	85438833	85441230	DUP214065	DUP	copygain
chr9	38120761	38125100	chr4	223323262	223327598	DUP214066	DUP	copyloss
chr9	38133100	38141455	chr8	152632071	152640472	DUP214067	DUP	copyloss
chr9	38137282	38141749	chr10	63605359	63609855	INVDP214068	INVDP	copyloss
chr9	38150992	38152119	chr1	300735408	300736538	DUP214069	DUP	copyloss
chr9	38171608	38174800	chr6	126506106	126509311	TRANS214070	TRANS	-
chr9	38173675	38176154	chr1	32013613	32016088	DUP214071	DUP	copyloss
chr9	38185298	38186796	chr1	69968275	69969769	INVDP214072	INVDP	copygain
chr9	38185298	38186796	chr4	32896560	32898056	TRANS214073	TRANS	-
chr9	38186795	38196322	chr3	219508409	219517953	DUP214074	DUP	copyloss
chr9	38196736	38197799	chr1	239639072	239640139	DUP214075	DUP	copyloss
chr9	38199132	38200164	chr5	215704331	215705369	INVDP214076	INVDP	copyloss
chr9	38200159	38206988	chr6	53281169	53287998	DUP214077	DUP	copyloss
chr9	38206521	38208523	chr1	239638123	239640139	DUP214078	DUP	copyloss
chr9	38212124	38213232	chr3	153447154	153448252	DUP214079	DUP	copyloss
chr9	38228213	38229804	chr1	124143665	124145258	DUP214080	DUP	copyloss
chr9	38235763	38237354	chr1	124143665	124145254	DUP214081	DUP	copyloss
chr9	38268636	38273557	chr9	40224865	40229780	SYN34866	SYN	-
chr9	38284995	38286435	chr1	77792739	77794179	DUP214082	DUP	copyloss
chr9	38289343	38291211	chr10	114922575	114924439	DUP214083	DUP	copyloss
chr9	38294715	38296314	chr4	113907434	113909034	INVDP214084	INVDP	copyloss
chr9	38298635	38300674	chr2	150206414	150208450	TRANS214085	TRANS	-
chr9	38315448	38324826	chr2	114606752	114616227	DUP214086	DUP	copyloss
chr9	38327954	38332642	chr4	58429965	58434648	DUP214087	DUP	copyloss
chr9	38359661	38362996	chr9	40238953	40242289	SYN34867	SYN	-
chr9	38367248	38443978	chr9	40259855	40337131	SYN34868	SYN	-
chr9	38444323	38542335	chr9	40354317	40452364	SYN34869	SYN	-
chr9	38513191	38522944	chr7	101363811	101373565	DUP214088	DUP	copygain
chr9	38513645	38521409	chr2	135239629	135247411	DUP214089	DUP	copygain
chr9	38542333	38551637	chr1	266255323	266264637	INVDP214090	INVDP	copyloss
chr9	38547259	38655400	chr9	40447988	40555334	SYN34870	SYN	-
chr9	38551638	38555669	chr1	37625059	37629081	INVDP214091	INVDP	copygain
chr9	38551638	38555669	chr3	212316353	212320411	INVDP214092	INVDP	copygain
chr9	38551638	38555670	chr2	140127359	140131379	INVDP214093	INVDP	copygain
chr9	38551638	38555670	chr3	137853540	137857547	INVDP214094	INVDP	copygain
chr9	38565371	38569512	chr2	201281069	201285196	DUP214095	DUP	copygain
chr9	38565371	38569513	chr4	30609772	30613934	DUP214096	DUP	copygain
chr9	38565371	38569513	chr9	13075576	13079708	INVDP67555	INVDP	copygain
chr9	38574582	38584014	chr4	21813455	21822827	DUP214097	DUP	copygain
chr9	38596013	38599656	chr4	243608336	243611977	DUP214098	DUP	copygain
chr9	38617984	38626394	chr9	91047030	91055396	INVDP67556	INVDP	copygain
chr9	38656398	38663646	chr2	95482174	95489475	TRANS214099	TRANS	-
chr9	38709442	38711009	chr9	138787097	138788681	INVDP67557	INVDP	copyloss
chr9	38716548	38717924	chr8	69326528	69327905	DUP214100	DUP	copyloss
chr9	38717462	38718554	chr1	298362382	298363474	DUP214101	DUP	copyloss
chr9	38724230	38725608	chr8	69326528	69327905	DUP214102	DUP	copyloss
chr9	38725146	38726238	chr1	298362382	298363474	DUP214103	DUP	copyloss
chr9	38728950	38731318	chr8	110194049	110196421	TRANS214104	TRANS	-
chr9	38732252	38734009	chr5	79915508	79917264	DUP214105	DUP	copyloss
chr9	38749677	38756058	chr2	41903701	41910092	INVTR214106	INVTR	-
chr9	38756852	38758216	chr3	206351619	206353004	INVDP214107	INVDP	copyloss
chr9	38766002	38770233	chr2	88128556	88132783	INVDP214108	INVDP	copyloss
chr9	38781950	38782962	chr10	135138871	135139881	INVTR214109	INVTR	-
chr9	38789586	38805264	chr9	40627079	40642810	SYN34871	SYN	-
chr9	38805833	38825945	chr9	40648733	40669065	SYN34872	SYN	-
chr9	38811924	38812994	chr6	176615454	176616527	DUP214110	DUP	copygain
chr9	38825967	38832456	chr6	96292679	96299153	INVDP214111	INVDP	copyloss
chr9	38832834	38850533	chr9	40669059	40696135	SYN34873	SYN	-
chr9	38870002	38873779	chr9	40718544	40722306	SYN34874	SYN	-
chr9	38880070	38882272	chr3	32614541	32616745	DUP214112	DUP	copyloss
chr9	38887591	38895702	chr1	213885392	213893513	DUP214113	DUP	copyloss
chr9	38897928	38902695	chr8	86580533	86585304	TRANS214114	TRANS	-
chr9	38900538	38903476	chr5	174181937	174184880	DUP214115	DUP	copyloss
chr9	38917781	38927136	chr9	40767207	40794763	SYN34875	SYN	-
chr9	38927137	38951392	chr6	108424427	108448784	INVTR214116	INVTR	-
chr9	38951493	38955491	chr1	9298271	9302281	DUP214117	DUP	copygain
chr9	38951493	38955491	chr2	85626619	85630632	DUP214124	DUP	copygain
chr9	38951493	38955491	chr4	206285097	206289101	DUP214126	DUP	copygain
chr9	38951493	38955491	chr4	221488926	221492928	DUP214127	DUP	copygain
chr9	38951493	38955491	chr7	143996493	144000506	DUP214129	DUP	copygain
chr9	38951493	38955491	chr1	186961860	186965867	INVDP214118	INVDP	copygain
chr9	38951493	38955491	chr1	304958975	304962973	INVDP214119	INVDP	copygain
chr9	38951493	38955491	chr10	1543266	1547282	INVDP214120	INVDP	copygain
chr9	38951493	38955491	chr10	1550446	1554460	INVDP214121	INVDP	copygain
chr9	38951493	38955491	chr10	6089003	6093012	INVDP214122	INVDP	copygain
chr9	38951493	38955491	chr10	62642900	62646903	INVDP214123	INVDP	copygain
chr9	38951493	38955491	chr3	205404877	205408876	INVDP214125	INVDP	copygain
chr9	38951493	38955491	chr7	79386801	79390795	INVDP214128	INVDP	copygain
chr9	38951493	38955491	chr8	110201782	110205784	INVDP214130	INVDP	copygain
chr9	38951493	38955491	chr9	17771642	17775642	INVDP67558	INVDP	copygain
chr9	38951493	38955491	chr9	157684089	157688090	TRANS42803	TRANS	-
chr9	38951493	38955492	chr4	28021465	28025467	INVDP214131	INVDP	copygain
chr9	38951495	38952755	chr1	187731683	187732945	DUP214132	DUP	copygain
chr9	38951495	38955348	chr4	18353360	18357212	DUP214133	DUP	copygain
chr9	38951495	38955491	chr3	23002354	23006362	DUP214135	DUP	copygain
chr9	38951495	38955491	chr4	228303530	228307557	DUP214136	DUP	copygain
chr9	38951495	38955491	chr10	138799327	138803326	INVDP214134	INVDP	copygain
chr9	38953107	38955491	chr4	127944628	127947013	INVDP214137	INVDP	copygain
chr9	38955490	38956839	chr2	54637041	54638391	INVDP214138	INVDP	copyloss
chr9	38956840	38958582	chr6	9523408	9525148	INVDP214139	INVDP	copyloss
chr9	38958267	38959762	chr7	33280525	33282029	INVDP214140	INVDP	copyloss
chr9	38961064	38963728	chr10	50739440	50742114	DUP214141	DUP	copyloss
chr9	38963776	38970145	chr9	115612143	115618513	TRANS42804	TRANS	-
chr9	38970706	38975554	chr9	40818485	40823324	SYN34876	SYN	-
chr9	38975555	38977161	chr5	147812383	147813989	DUP214142	DUP	copyloss
chr9	38975555	38982721	chr5	102656391	102663589	INVDP214143	INVDP	copyloss
chr9	38982735	38985053	chr4	133182921	133185241	INVTR214144	INVTR	-
chr9	38985049	38989775	chr4	133166548	133171272	INVTR214145	INVTR	-
chr9	38989776	38994942	chr9	40823320	40828477	SYN34877	SYN	-
chr9	38996756	38998960	chr2	113868192	113870400	INVTR214146	INVTR	-
chr9	38997263	38999193	chr10	110078363	110080297	INVDP214147	INVDP	copyloss
chr9	39002862	39006874	chr4	84899903	84903911	DUP214148	DUP	copyloss
chr9	39006966	39024072	chr9	40828522	40841888	SYN34878	SYN	-
chr9	39024492	39026158	chr9	108974147	108975815	DUP59065	DUP	copyloss
chr9	39027416	39035782	chr10	90258990	90267329	DUP214149	DUP	copyloss
chr9	39038573	39058806	chr9	40849516	40868236	SYN34879	SYN	-
chr9	39059835	39064870	chr5	107185942	107191010	INVDP214150	INVDP	copyloss
chr9	39064871	39072765	chr1	296966948	296974802	DUP214151	DUP	copyloss
chr9	39064871	39073852	chr5	216777224	216786246	INVDP214152	INVDP	copyloss
chr9	39064871	39073852	chr8	177594809	177603678	INVDP214153	INVDP	copyloss
chr9	39071555	39072763	chr9	154205716	154206942	INVDP67559	INVDP	copyloss
chr9	39072579	39073852	chr9	92435855	92437102	INVTR48666	INVTR	-
chr9	39074015	39079390	chr6	22346073	22351465	INVTR214154	INVTR	-
chr9	39079414	39082918	chr9	40868234	40871691	SYN34880	SYN	-
chr9	39083600	39089006	chr4	49500562	49507421	INVTR214155	INVTR	-
chr9	39091729	39093214	chr1	221434423	221435912	TRANS214156	TRANS	-
chr9	39095846	39103253	chr3	25607957	25615356	DUP214157	DUP	copyloss
chr9	39103248	39109502	chr4	49496054	49500569	INVTR214158	INVTR	-
chr9	39110242	39127795	chr9	40897025	40923159	SYN34881	SYN	-
chr9	39127791	39153588	chr9	40934733	40960589	SYN34882	SYN	-
chr9	39154172	39157293	chr1	150067034	150070141	DUP214159	DUP	copyloss
chr9	39154175	39165564	chr10	32254358	32265724	DUP214160	DUP	copyloss
chr9	39177575	39186471	chr3	86707340	86715896	DUP214161	DUP	copyloss
chr9	39185341	39186471	chr9	91499605	91500733	INVTR48667	INVTR	-
chr9	39186959	39199408	chr5	105948487	105960887	INVDP214162	INVDP	copyloss
chr9	39199083	39200221	chr3	71582233	71583370	INVDP214163	INVDP	copyloss
chr9	39200220	39206368	chr9	91493465	91499610	INVTR48668	INVTR	-
chr9	39206369	39214879	chr9	160822195	160830695	TRANS42805	TRANS	-
chr9	39207271	39209990	chr4	167665338	167668069	INVDP214164	INVDP	copygain
chr9	39207274	39210045	chr4	167669918	167672709	INVDP214165	INVDP	copygain
chr9	39209977	39212105	chr10	15563696	15565819	DUP214166	DUP	copygain
chr9	39243319	39250480	chr10	35582097	35589254	DUP214167	DUP	copyloss
chr9	39248585	39254823	chr4	167305174	167311414	INVDP214168	INVDP	copyloss
chr9	39271663	39279071	chr2	112597813	112605222	INVDP214169	INVDP	copyloss
chr9	39317572	39318652	chr4	245850305	245851385	INVDP214170	INVDP	copyloss
chr9	39318648	39320591	chr4	238004779	238006759	DUP214171	DUP	copyloss
chr9	39326365	39328266	chr9	24120251	24122169	INVDP67560	INVDP	copyloss
chr9	39366653	39374016	chr10	33615611	33622984	DUP214172	DUP	copyloss
chr9	39383808	39385048	chr2	58753096	58754330	DUP214173	DUP	copyloss
chr9	39384608	39387263	chr3	202337925	202340588	DUP214174	DUP	copyloss
chr9	39388372	39389727	chr6	21793795	21795142	INVDP214175	INVDP	copyloss
chr9	39389174	39391781	chr3	202337925	202340538	DUP214176	DUP	copyloss
chr9	39420898	39422661	chr6	13900334	13902091	TRANS214177	TRANS	-
chr9	39424403	39433779	chr1	222354423	222363823	INVDP214178	INVDP	copyloss
chr9	39448918	39454860	chr9	41263038	41268901	SYN34883	SYN	-
chr9	39467029	39469265	chr4	231924539	231926747	DUP214179	DUP	copyloss
chr9	39467846	39475618	chr4	129027019	129034784	INVDP214180	INVDP	copyloss
chr9	39476411	39478700	chr7	126767870	126770161	INVDP214181	INVDP	copyloss
chr9	39489491	39492975	chr1	177647909	177651401	INVTR214182	INVTR	-
chr9	39492976	39505034	chr9	41276798	41288890	SYN34884	SYN	-
chr9	39505037	39511339	chr9	41293497	41299807	SYN34885	SYN	-
chr9	39511333	39518927	chr9	41307669	41315317	SYN34886	SYN	-
chr9	39526401	39528025	chr6	50362830	50364474	DUP214183	DUP	copyloss
chr9	39528028	39536006	chr3	140863980	140871983	INVTR214184	INVTR	-
chr9	39537901	39551887	chr9	41330697	41339609	SYN34887	SYN	-
chr9	39551889	39553278	chr4	64331924	64333312	INVDP214185	INVDP	copyloss
chr9	39553070	39554364	chr7	114249951	114251244	INVDP214186	INVDP	copyloss
chr9	39557499	39558792	chr7	114249951	114251244	INVDP214187	INVDP	copyloss
chr9	39561923	39563217	chr7	114249951	114251244	INVDP214188	INVDP	copyloss
chr9	39563911	39566025	chr9	41339607	41341721	SYN34888	SYN	-
chr9	39566021	39568517	chr9	41353107	41355604	SYN34889	SYN	-
chr9	39568518	39569940	chr1	140404407	140405833	INVDP214189	INVDP	copyloss
chr9	39570850	39618904	chr9	41355600	41394537	SYN34890	SYN	-
chr9	39618907	39633909	chr4	130628822	130643858	INVDP214190	INVDP	copyloss
chr9	39637438	39641948	chr10	38037099	38041610	INVDP214191	INVDP	copyloss
chr9	39641946	39643361	chr2	63788960	63790375	DUP214192	DUP	copygain
chr9	39641946	39645798	chr5	202102981	202106839	INVDP214193	INVDP	copyloss
chr9	39645799	39651497	chr9	41398020	41403719	SYN34891	SYN	-
chr9	39651493	39656752	chr9	150994436	150999695	TRANS42806	TRANS	-
chr9	39656753	39663944	chr5	174733083	174740264	DUP214194	DUP	copyloss
chr9	39663940	39676165	chr2	203177648	203189758	INVTR214195	INVTR	-
chr9	39678214	39695802	chr9	41404268	41421872	SYN34892	SYN	-
chr9	39693435	39703199	chr9	41433273	41443035	DUP59066	DUP	copygain
chr9	39693435	39707960	chr9	41440792	41455324	SYN34893	SYN	-
chr9	39697263	39700407	chr9	41421893	41425035	DUP59067	DUP	copygain
chr9	39707956	39710367	chr9	41482106	41484513	SYN34894	SYN	-
chr9	39718419	39720007	chr1	142404164	142405752	DUP214196	DUP	copyloss
chr9	39724787	39762175	chr9	41484509	41516646	SYN34895	SYN	-
chr9	39762171	39797664	chr9	41523537	41558952	SYN34896	SYN	-
chr9	39797657	39836356	chr9	41582776	41621710	SYN34897	SYN	-
chr9	39836358	39837632	chr9	120255085	120256329	TRANS42807	TRANS	-
chr9	39836358	39840873	chr1	113738619	113743120	DUP214197	DUP	copyloss
chr9	39841626	39851133	chr9	41621707	41631212	SYN34898	SYN	-
chr9	39851130	39857644	chr9	41644479	41651014	SYN34899	SYN	-
chr9	39857640	39865122	chr9	41685305	41692784	SYN34900	SYN	-
chr9	39865118	39877892	chr9	41706358	41719161	SYN34901	SYN	-
chr9	39877443	39881410	chr9	83680925	83684874	INVDP67561	INVDP	copygain
chr9	39878139	39912556	chr9	41719161	41744268	SYN34902	SYN	-
chr9	39912552	39942736	chr9	41754014	41784296	SYN34903	SYN	-
chr9	39942732	39944036	chr9	41791211	41792516	SYN34904	SYN	-
chr9	39944031	39947073	chr9	41803985	41807028	SYN34905	SYN	-
chr9	39947071	39954536	chr8	49334516	49342005	DUP214198	DUP	copyloss
chr9	39954532	39964460	chr9	41807024	41816928	SYN34906	SYN	-
chr9	39964453	39967899	chr6	177677098	177680545	DUP214199	DUP	copyloss
chr9	39967900	39970646	chr5	60132577	60135308	INVDP214200	INVDP	copygain
chr9	39967900	39975677	chr7	12842380	12850157	DUP214201	DUP	copyloss
chr9	39967960	39976053	chr8	149217706	149225754	TRANS214202	TRANS	-
chr9	39975943	39978378	chr9	3184411	3186845	TRANS42808	TRANS	-
chr9	39978378	39985677	chr7	115196224	115203522	INVDP214203	INVDP	copyloss
chr9	39985675	39990400	chr8	108350682	108355407	INVTR214204	INVTR	-
chr9	39986654	39991095	chr7	115189969	115194415	INVDP214205	INVDP	copyloss
chr9	39993439	40005349	chr9	41820247	41832170	SYN34907	SYN	-
chr9	40000884	40005919	chr5	80499178	80504214	DUP214206	DUP	copygain
chr9	40005836	40008505	chr9	41832209	41834877	SYN34908	SYN	-
chr9	40008672	40012076	chr6	44662379	44665808	DUP214207	DUP	copyloss
chr9	40012802	40054296	chr9	41834870	41876353	SYN34909	SYN	-
chr9	40054297	40055816	chr5	27970746	27972259	INVDP214208	INVDP	copygain
chr9	40054297	40058076	chr8	99128514	99132262	INVDP214209	INVDP	copyloss
chr9	40059568	40061233	chr6	38562882	38564547	INVDP214210	INVDP	copyloss
chr9	40062769	40064495	chr3	146709954	146711673	INVDP214211	INVDP	copyloss
chr9	40063048	40064496	chr4	2141471	2142926	DUP214212	DUP	copygain
chr9	40065103	40071030	chr9	41888769	41894688	SYN34910	SYN	-
chr9	40070531	40074905	chr9	41898277	41902659	DUP59068	DUP	copyloss
chr9	40077605	40089337	chr9	41894699	41906395	SYN34911	SYN	-
chr9	40081482	40085573	chr3	132547638	132551728	INVDP214213	INVDP	copygain
chr9	40089868	40118311	chr9	41948404	41976834	SYN34912	SYN	-
chr9	40089870	40092549	chr2	89864912	89867577	DUP214214	DUP	copygain
chr9	40124732	40129680	chr8	54269277	54274226	DUP214215	DUP	copyloss
chr9	40129681	40135836	chr9	41976830	41983013	SYN34913	SYN	-
chr9	40134818	40139390	chr9	41988355	41992907	SYN34914	SYN	-
chr9	40136960	40145571	chr9	41983036	41991642	DUP59069	DUP	copygain
chr9	40139386	40145571	chr9	42000738	42006912	SYN34915	SYN	-
chr9	40145572	40152254	chr4	135040090	135046782	INVTR214216	INVTR	-
chr9	40159798	40169506	chr9	42006907	42016577	SYN34916	SYN	-
chr9	40169507	40172265	chr6	84536997	84539754	INVDP214217	INVDP	copyloss
chr9	40171024	40177084	chr9	103077115	103083179	TRANS42809	TRANS	-
chr9	40177084	40182687	chr9	42016573	42022209	SYN34917	SYN	-
chr9	40182688	40183760	chr2	91290013	91291087	INVDP214218	INVDP	copyloss
chr9	40184445	40186193	chr4	175595500	175597244	INVDP214219	INVDP	copyloss
chr9	40185489	40186942	chr9	39286237	39287692	INVDP67562	INVDP	copyloss
chr9	40190553	40192159	chr6	79119792	79121393	INVDP214220	INVDP	copyloss
chr9	40192311	40194059	chr4	175595500	175597244	INVDP214221	INVDP	copyloss
chr9	40193355	40194808	chr9	39286237	39287692	INVDP67563	INVDP	copyloss
chr9	40196743	40205471	chr9	42022204	42030932	SYN34918	SYN	-
chr9	40207239	40209396	chr2	79665479	79667638	INVDP214222	INVDP	copyloss
chr9	40215076	40217234	chr2	79665479	79667638	INVDP214223	INVDP	copyloss
chr9	40219589	40240008	chr9	42030928	42051346	SYN34919	SYN	-
chr9	40241433	40244533	chr9	42044385	42047478	DUP59070	DUP	copyloss
chr9	40244534	40246171	chr7	37784267	37785901	INVDP214224	INVDP	copyloss
chr9	40249266	40251856	chr5	73436663	73439275	INVDP214225	INVDP	copyloss
chr9	40251856	40255766	chr9	42047474	42051346	DUP59071	DUP	copyloss
chr9	40255761	40261902	chr9	42060343	42066488	SYN34920	SYN	-
chr9	40261903	40269334	chr3	106719229	106726676	TRANS214226	TRANS	-
chr9	40269333	40298835	chr9	42066484	42095932	SYN34921	SYN	-
chr9	40286044	40288282	chr2	224836698	224838921	DUP214227	DUP	copygain
chr9	40300693	40302161	chr9	141450980	141452448	INVTR48669	INVTR	-
chr9	40300785	40302162	chr3	207847457	207848839	INVDP214228	INVDP	copygain
chr9	40300802	40302161	chr3	207851989	207853351	INVDP214229	INVDP	copygain
chr9	40302162	40305168	chr9	42095928	42098953	SYN34922	SYN	-
chr9	40305169	40306600	chr10	138645189	138646605	DUP214230	DUP	copyloss
chr9	40310015	40311106	chr9	42120776	42121874	SYN34923	SYN	-
chr9	40311101	40314903	chr9	42129882	42133684	SYN34924	SYN	-
chr9	40314900	40317203	chr1	103634477	103636785	INVDP214231	INVDP	copyloss
chr9	40317126	40318812	chr2	112193944	112195634	DUP214232	DUP	copyloss
chr9	40322234	40326664	chr9	42133677	42138089	SYN34925	SYN	-
chr9	40326662	40334154	chr8	123865124	123872633	TRANS214233	TRANS	-
chr9	40338983	40350929	chr4	56551016	56563007	INVDP214234	INVDP	copyloss
chr9	40338983	40351677	chr4	136894180	136906913	DUP214235	DUP	copyloss
chr9	40351672	40363100	chr9	42138730	42150107	SYN34926	SYN	-
chr9	40363096	40369659	chr9	42153207	42159818	SYN34927	SYN	-
chr9	40369654	40372269	chr9	42167234	42169808	SYN34928	SYN	-
chr9	40373019	40387114	chr4	121733108	121747279	TRANS214236	TRANS	-
chr9	40387115	40393281	chr2	102778879	102785116	INVDP214237	INVDP	copyloss
chr9	40393282	40404173	chr9	42169804	42180666	SYN34929	SYN	-
chr9	40411719	40413115	chr8	143610863	143612265	DUP214238	DUP	copyloss
chr9	40415209	40419145	chr2	7474540	7478477	INVDP214239	INVDP	copyloss
chr9	40419147	40421909	chr9	81410266	81413026	INVDP67564	INVDP	copyloss
chr9	40419192	40423080	chr4	12464683	12468554	TRANS214240	TRANS	-
chr9	40430558	40451802	chr9	42226168	42247401	SYN34930	SYN	-
chr9	40455292	40462630	chr2	74148271	74155648	TRANS214241	TRANS	-
chr9	40461192	40462630	chr6	28201872	28203311	DUP214242	DUP	copygain
chr9	40462630	40468994	chr9	42325026	42331353	SYN34931	SYN	-
chr9	40471477	40474895	chr9	5636019	5639436	TRANS42810	TRANS	-
chr9	40475758	40498086	chr9	42330170	42353259	SYN34932	SYN	-
chr9	40498077	40503370	chr9	42430879	42436085	SYN34933	SYN	-
chr9	40504656	40511978	chr3	162944480	162951800	DUP214243	DUP	copyloss
chr9	40511979	40524104	chr9	42436081	42448419	SYN34934	SYN	-
chr9	40530507	40532990	chr2	79654730	79657212	DUP214244	DUP	copyloss
chr9	40536705	40538733	chr1	303665460	303667482	INVDP214245	INVDP	copyloss
chr9	40538820	40540568	chr1	113058755	113060503	DUP214247	DUP	copygain
chr9	40538820	40540568	chr1	113050008	113051761	TRANS214246	TRANS	-
chr9	40543574	40546055	chr2	79654730	79657212	DUP214248	DUP	copyloss
chr9	40551723	40554204	chr2	79654730	79657212	DUP214249	DUP	copyloss
chr9	40566857	40568664	chr7	34304082	34305888	DUP214250	DUP	copyloss
chr9	40568657	40569988	chr5	214823029	214824361	DUP214251	DUP	copyloss
chr9	40569628	40576096	chr3	134715901	134722372	INVDP214252	INVDP	copyloss
chr9	40573498	40576938	chr5	182765003	182768444	DUP214253	DUP	copyloss
chr9	40578150	40583831	chr5	130444669	130450318	INVDP214254	INVDP	copyloss
chr9	40583832	40585407	chr9	42449494	42451066	SYN34935	SYN	-
chr9	40585402	40607182	chr9	42457346	42479448	SYN34936	SYN	-
chr9	40607176	40615060	chr9	42506255	42514147	SYN34937	SYN	-
chr9	40615059	40616738	chr5	149149737	149151420	TRANS214255	TRANS	-
chr9	40621996	40623220	chr2	243206475	243207695	DUP214256	DUP	copyloss
chr9	40628043	40629191	chr8	113372669	113373812	DUP214257	DUP	copyloss
chr9	40629526	40638343	chr9	42517098	42525974	SYN34938	SYN	-
chr9	40638844	40644282	chr6	38516962	38522411	INVDP214258	INVDP	copyloss
chr9	40643620	40645323	chr8	135871921	135873624	INVDP214259	INVDP	copyloss
chr9	40649381	40651407	chr9	73620794	73622818	TRANS42811	TRANS	-
chr9	40652270	40658270	chr9	42525970	42532041	SYN34939	SYN	-
chr9	40658268	40667710	chr8	54768009	54777404	INVDP214260	INVDP	copyloss
chr9	40668190	40677799	chr8	86673185	86682824	INVDP214261	INVDP	copygain
chr9	40668190	40677799	chr9	153351910	153361500	TRANS42812	TRANS	-
chr9	40677800	40684230	chr9	42532510	42538903	SYN34940	SYN	-
chr9	40697553	40703649	chr7	110785084	110791181	INVTR214262	INVTR	-
chr9	40704405	40707089	chr4	75313496	75316186	INVDP214263	INVDP	copyloss
chr9	40709330	40710699	chr1	101652686	101654055	DUP214264	DUP	copyloss
chr9	40712248	40717465	chr2	224325653	224330879	INVDP214265	INVDP	copyloss
chr9	40728134	40739554	chr5	152452636	152464047	INVDP214266	INVDP	copyloss
chr9	40746115	40747170	chr4	177903259	177904314	INVDP214267	INVDP	copyloss
chr9	40748981	40753677	chr5	107962469	107967162	INVDP214268	INVDP	copyloss
chr9	40771946	40773656	chr2	183508152	183509869	INVDP214269	INVDP	copyloss
chr9	40775408	40777867	chr7	42493980	42496458	DUP214270	DUP	copyloss
chr9	40777025	40778739	chr2	183508152	183509873	INVDP214271	INVDP	copyloss
chr9	40781678	40785990	chr10	90563784	90568100	DUP214272	DUP	copyloss
chr9	40785732	40786983	chr3	63605406	63606652	INVDP214273	INVDP	copygain
chr9	40794453	40796512	chr4	149705450	149707504	INVDP214274	INVDP	copygain
chr9	40795000	40808336	chr9	42557835	42571168	SYN34941	SYN	-
chr9	40811695	40816146	chr9	42595500	42600003	SYN34942	SYN	-
chr9	40822231	40823642	chr1	170015671	170017114	INVDP214275	INVDP	copyloss
chr9	40823241	40824242	chr9	42605794	42606798	SYN34943	SYN	-
chr9	40824241	40827465	chr9	44773566	44776745	TRANS42813	TRANS	-
chr9	40824302	40830921	chr8	141357183	141363789	DUP214276	DUP	copyloss
chr9	40831330	40832663	chr8	138799434	138800789	DUP214277	DUP	copyloss
chr9	40833336	40846924	chr9	42616713	42630279	SYN34944	SYN	-
chr9	40849084	40853036	chr3	71006819	71010792	DUP214278	DUP	copyloss
chr9	40881426	40882599	chr10	128344844	128346017	DUP214279	DUP	copyloss
chr9	40887519	40899823	chr9	42634313	42645710	SYN34945	SYN	-
chr9	40901225	40902820	chr9	42654343	42655941	SYN34946	SYN	-
chr9	40905865	40908935	chr9	42669300	42672374	SYN34947	SYN	-
chr9	40909272	40911349	chr3	181853071	181855147	INVDP214280	INVDP	copyloss
chr9	40912072	40913765	chr9	42719912	42721571	SYN34948	SYN	-
chr9	40913763	40924737	chr9	42742249	42753230	SYN34949	SYN	-
chr9	40924734	40939598	chr9	42769310	42783739	SYN34950	SYN	-
chr9	40939598	40946320	chr9	42833511	42840248	SYN34951	SYN	-
chr9	40946316	40957802	chr9	42864739	42876190	SYN34952	SYN	-
chr9	40972975	40980788	chr9	43058766	43066564	SYN34953	SYN	-
chr9	40980789	40981871	chr10	90985799	90986879	DUP214281	DUP	copyloss
chr9	40981870	40985358	chr9	43066565	43070055	SYN34954	SYN	-
chr9	40985337	40989553	chr5	222441694	222445909	INVDP214282	INVDP	copyloss
chr9	40989550	40998060	chr9	43070049	43078563	SYN34955	SYN	-
chr9	40998602	41000206	chr9	1287480	1289077	DUP59072	DUP	copyloss
chr9	40998602	41006993	chr10	1815969	1824333	INVTR214283	INVTR	-
chr9	40998815	41006134	chr4	205088905	205096223	INVDP214284	INVDP	copygain
chr9	40998850	41006101	chr2	61548281	61555589	DUP214285	DUP	copygain
chr9	40999676	41002352	chr9	159744698	159747373	DUP59073	DUP	copyloss
chr9	41004084	41006993	chr9	99739198	99742101	INVTR48670	INVTR	-
chr9	41015302	41017869	chr1	45171989	45174556	INVDP214286	INVDP	copyloss
chr9	41018029	41019541	chr7	108684740	108686251	INVTR214287	INVTR	-
chr9	41067262	41076665	chr9	54136823	54146213	INVTR48671	INVTR	-
chr9	41067263	41069369	chr9	19003071	19005158	INVDP67565	INVDP	copygain
chr9	41079043	41085888	chr4	56469129	56475977	INVDP214288	INVDP	copygain
chr9	41079044	41085888	chr8	28005109	28011930	DUP214290	DUP	copygain
chr9	41079044	41085888	chr5	20477631	20484489	INVTR214289	INVTR	-
chr9	41100486	41106193	chr9	66761297	66767013	INVDP67566	INVDP	copyloss
chr9	41109195	41113236	chr8	65070195	65074258	INVDP214291	INVDP	copyloss
chr9	41109198	41111491	chr1	17332123	17334414	INVTR214292	INVTR	-
chr9	41123286	41130456	chr7	86183128	86190318	DUP214293	DUP	copyloss
chr9	41140746	41143821	chr1	136735367	136738407	INVTR214294	INVTR	-
chr9	41140747	41142600	chr6	24900967	24902819	INVDP214295	INVDP	copygain
chr9	41153203	41157492	chr3	129839710	129843991	DUP214296	DUP	copyloss
chr9	41153234	41157123	chr1	62949147	62953023	INVDP214297	INVDP	copyloss
chr9	41156742	41158058	chr5	185126646	185127953	DUP214298	DUP	copyloss
chr9	41169790	41171168	chr10	29945827	29947201	INVDP214299	INVDP	copyloss
chr9	41172476	41174215	chr6	93369493	93371247	INVDP214300	INVDP	copyloss
chr9	41221069	41236017	chr3	126998491	127013499	TRANS214301	TRANS	-
chr9	41227413	41236017	chr2	224620481	224629077	INVDP214302	INVDP	copygain
chr9	41248843	41250381	chr9	43379893	43381410	SYN34956	SYN	-
chr9	41280460	41281781	chr9	114163391	114164719	INVTR48672	INVTR	-
chr9	41280460	41281783	chr2	43241422	43242740	DUP214303	DUP	copygain
chr9	41280460	41290858	chr1	276273865	276284187	DUP214304	DUP	copyloss
chr9	41280460	41290858	chr4	206310951	206321290	DUP214305	DUP	copyloss
chr9	41280460	41290858	chr6	87855323	87865633	DUP214306	DUP	copygain
chr9	41287234	41288634	chr2	45379823	45381223	DUP214308	DUP	copyloss
chr9	41287234	41288634	chr2	38335393	38336793	INVDP214307	INVDP	copyloss
chr9	41287234	41288634	chr3	135322672	135324070	INVDP214309	INVDP	copyloss
chr9	41287234	41288634	chr4	7151363	7152763	INVDP214310	INVDP	copyloss
chr9	41287241	41288625	chr10	63443835	63445223	INVDP214311	INVDP	copyloss
chr9	41287241	41288632	chr1	243126632	243128030	INVDP214312	INVDP	copyloss
chr9	41287241	41288632	chr5	49456375	49457765	INVDP214313	INVDP	copyloss
chr9	41287241	41288634	chr7	41575390	41576788	INVDP214314	INVDP	copyloss
chr9	41299158	41307408	chr5	35184895	35193143	DUP214315	DUP	copyloss
chr9	41308619	41310736	chr9	118399292	118401410	TRANS42814	TRANS	-
chr9	41311278	41312954	chr4	112232257	112233935	INVDP214316	INVDP	copyloss
chr9	41314341	41316445	chr4	112235547	112237654	INVDP214317	INVDP	copyloss
chr9	41318041	41321097	chr3	96306413	96309458	INVDP214318	INVDP	copyloss
chr9	41320691	41323791	chr3	191877108	191880212	INVDP214319	INVDP	copyloss
chr9	41323784	41326418	chr1	102906515	102909138	INVDP214320	INVDP	copyloss
chr9	41326489	41328771	chr3	151720541	151722806	INVTR214321	INVTR	-
chr9	41328772	41329812	chr5	196048961	196050002	INVTR214322	INVTR	-
chr9	41329538	41331233	chr7	51932883	51934578	INVTR214323	INVTR	-
chr9	41329619	41331233	chr8	126367281	126368892	INVDP214324	INVDP	copygain
chr9	41329619	41331236	chr8	126360218	126361839	INVDP214325	INVDP	copygain
chr9	41372229	41374327	chr8	83376440	83378540	INVDP214326	INVDP	copyloss
chr9	41378639	41383324	chr8	80697154	80701871	DUP214327	DUP	copyloss
chr9	41406122	41415633	chr3	65930918	65948680	INVTR214328	INVTR	-
chr9	41423969	41430260	chr1	63395884	63402202	TRANS214329	TRANS	-
chr9	41458009	41459953	chr7	70565744	70567677	INVDP214330	INVDP	copyloss
chr9	41465315	41467259	chr7	70565744	70567678	INVDP214331	INVDP	copyloss
chr9	41469462	41474920	chr6	42066374	42071845	INVDP214332	INVDP	copyloss
chr9	41498685	41508251	chr10	38358102	38367687	INVDP214333	INVDP	copyloss
chr9	41508252	41510150	chr4	51983186	51985084	DUP214334	DUP	copyloss
chr9	41516977	41518277	chr9	2146264	2147565	TRANS42815	TRANS	-
chr9	41516979	41519627	chr7	160436223	160438890	INVTR214335	INVTR	-
chr9	41593393	41596958	chr4	58197052	58200637	INVDP214336	INVDP	copyloss
chr9	41657440	41661604	chr5	71376222	71380398	DUP214337	DUP	copyloss
chr9	41659914	41664429	chr1	76641395	76645902	DUP214338	DUP	copyloss
chr9	41664052	41665059	chr3	217339257	217340264	INVDP214339	INVDP	copyloss
chr9	41702184	41703891	chr8	125283511	125285204	DUP214340	DUP	copyloss
chr9	41704704	41706787	chr5	146815972	146818062	DUP214341	DUP	copyloss
chr9	41714162	41715347	chr2	199445793	199446989	DUP214342	DUP	copyloss
chr9	41715682	41724983	chr5	22375420	22384721	INVTR214343	INVTR	-
chr9	41725150	41730276	chr2	133208741	133213883	TRANS214344	TRANS	-
chr9	41728984	41730276	chr1	166261438	166262729	DUP214345	DUP	copygain
chr9	41730276	41732867	chr8	58940518	58943108	INVDP214346	INVDP	copygain
chr9	41730276	41734234	chr2	50890232	50894188	INVDP214347	INVDP	copyloss
chr9	41730276	41734579	chr8	121785836	121790141	INVDP214348	INVDP	copyloss
chr9	41730276	41734580	chr4	34258918	34263233	DUP214349	DUP	copyloss
chr9	41730432	41734234	chr3	210737279	210741087	INVDP214350	INVDP	copyloss
chr9	41755691	41757115	chr7	47658610	47660032	TRANS214351	TRANS	-
chr9	41757129	41761489	chr7	59036422	59040795	INVDP214352	INVDP	copyloss
chr9	41761460	41772124	chr4	100606575	100617224	DUP214353	DUP	copyloss
chr9	41772125	41775079	chr7	47670634	47673593	DUP214354	DUP	copygain
chr9	41772125	41783156	chr7	47660028	47671033	TRANS214355	TRANS	-
chr9	41793496	41797926	chr9	43526794	43531214	SYN34957	SYN	-
chr9	41797928	41801027	chr9	43535484	43538573	SYN34958	SYN	-
chr9	41808088	41809322	chr5	125930666	125931904	INVDP214356	INVDP	copyloss
chr9	41817305	41824509	chr2	32509306	32516515	INVTR214357	INVTR	-
chr9	41820959	41824790	chr9	75898638	75902487	TRANS42816	TRANS	-
chr9	41831187	41832870	chr5	33431832	33433516	DUP214358	DUP	copyloss
chr9	41831894	41836349	chr8	73250015	73254462	TRANS214359	TRANS	-
chr9	41836350	41843794	chr9	45611869	45619307	DUP59074	DUP	copyloss
chr9	41843794	41846881	chr4	135266278	135269375	TRANS214360	TRANS	-
chr9	41850771	41865535	chr8	64733827	64745339	TRANS214361	TRANS	-
chr9	41877337	41878929	chr8	82455112	82456705	DUP214362	DUP	copyloss
chr9	41878930	41888312	chr1	137591324	137600687	INVDP214363	INVDP	copyloss
chr9	41888312	41892846	chr4	150716392	150720928	INVDP214364	INVDP	copyloss
chr9	41892842	41904433	chr1	147551279	147562873	INVDP214365	INVDP	copyloss
chr9	41907274	41908290	chr5	189439407	189440417	INVTR214366	INVTR	-
chr9	41912753	41913803	chr1	187498408	187499462	INVTR214367	INVTR	-
chr9	41919901	41923364	chr5	71877635	71881094	DUP214368	DUP	copyloss
chr9	41931370	41935845	chr6	51275166	51279625	INVDP214369	INVDP	copyloss
chr9	41938929	41942411	chr5	68200541	68204018	DUP214370	DUP	copyloss
chr9	41942410	41947276	chr1	119620285	119625144	TRANS214371	TRANS	-
chr9	41947275	41951635	chr5	88565056	88569399	INVDP214372	INVDP	copyloss
chr9	41981434	41985898	chr7	136444148	136448642	INVTR214373	INVTR	-
chr9	42041020	42045990	chr8	107388035	107392994	INVTR214374	INVTR	-
chr9	42073606	42084757	chr10	59590665	59601739	DUP214375	DUP	copyloss
chr9	42073607	42078044	chr1	68982145	68986577	INVDP214376	INVDP	copygain
chr9	42102664	42103812	chr5	215423673	215424821	DUP214377	DUP	copyloss
chr9	42103669	42105408	chr6	112140808	112142549	INVTR214378	INVTR	-
chr9	42129415	42130972	chr4	220485394	220486956	DUP214379	DUP	copyloss
chr9	42130968	42138992	chr3	80185924	80193942	DUP214380	DUP	copyloss
chr9	42132575	42139053	chr2	193578985	193585486	DUP214381	DUP	copyloss
chr9	42140495	42142408	chr8	105685687	105687603	INVDP214382	INVDP	copyloss
chr9	42142212	42143215	chr5	76991813	76992826	DUP214383	DUP	copyloss
chr9	42146871	42149031	chr5	110833832	110835978	TRANS214384	TRANS	-
chr9	42148410	42149598	chr8	27155184	27156370	INVDP214385	INVDP	copyloss
chr9	42149599	42156491	chr4	99905078	99911980	DUP214386	DUP	copyloss
chr9	42156492	42157494	chr4	113850118	113851120	DUP214387	DUP	copyloss
chr9	42157627	42160399	chr8	48508476	48511263	INVDP214388	INVDP	copyloss
chr9	42168581	42173838	chr9	43752025	43757291	SYN34959	SYN	-
chr9	42199446	42203397	chr9	43838780	43842747	SYN34960	SYN	-
chr9	42203394	42216499	chr9	43857508	43870475	SYN34961	SYN	-
chr9	42216494	42217927	chr9	43910209	43911640	SYN34962	SYN	-
chr9	42217928	42220365	chr9	54403630	54406068	INVDP67567	INVDP	copyloss
chr9	42222436	42229227	chr1	92801911	92808727	TRANS214389	TRANS	-
chr9	42229228	42252573	chr9	43911636	43921371	SYN34963	SYN	-
chr9	42254220	42256824	chr9	43926251	43928874	SYN34964	SYN	-
chr9	42258669	42261373	chr9	124249822	124252525	INVDP67568	INVDP	copyloss
chr9	42261005	42266482	chr8	35584927	35590401	INVDP214390	INVDP	copyloss
chr9	42269775	42273427	chr9	43928870	43932533	SYN34965	SYN	-
chr9	42275098	42276164	chr8	86891637	86892698	INVTR214391	INVTR	-
chr9	42276590	42277636	chr2	59363311	59364359	INVTR214392	INVTR	-
chr9	42277619	42283337	chr9	117909841	117915574	TRANS42817	TRANS	-
chr9	42285313	42286345	chr8	105268496	105269543	DUP214393	DUP	copyloss
chr9	42291130	42300512	chr1	102767885	102777302	DUP214394	DUP	copyloss
chr9	42291715	42292863	chr1	257147567	257148714	DUP214395	DUP	copyloss
chr9	42303583	42306955	chr9	43932528	43935906	SYN34966	SYN	-
chr9	42306950	42312218	chr9	43947859	43962321	SYN34967	SYN	-
chr9	42332471	42334658	chr9	43976616	43978801	SYN34968	SYN	-
chr9	42335355	42338279	chr6	76156570	76159491	TRANS214396	TRANS	-
chr9	42337850	42343503	chr4	210523668	210529325	INVDP214397	INVDP	copyloss
chr9	42340826	42342538	chr5	160298251	160299954	INVDP214398	INVDP	copygain
chr9	42347160	42356856	chr9	43978799	43988142	SYN34969	SYN	-
chr9	42360272	42369732	chr5	190281154	190290663	TRANS214399	TRANS	-
chr9	42365229	42367779	chr9	20762695	20765243	INVTR48673	INVTR	-
chr9	42366235	42369733	chr9	108717456	108720936	INVDP67569	INVDP	copyloss
chr9	42370294	42377154	chr9	44026504	44033387	SYN34970	SYN	-
chr9	42385468	42387234	chr5	95129837	95131567	TRANS214400	TRANS	-
chr9	42388322	42391069	chr1	182145676	182148434	DUP214401	DUP	copyloss
chr9	42390268	42395741	chr1	49614285	49619757	DUP214402	DUP	copyloss
chr9	42397340	42404221	chr1	80725534	80732451	DUP214403	DUP	copyloss
chr9	42397979	42401892	chr1	66020006	66023919	INVDP214404	INVDP	copygain
chr9	42398416	42402601	chr6	152622954	152627142	DUP214405	DUP	copygain
chr9	42399588	42404736	chr4	30708372	30713519	INVTR214406	INVTR	-
chr9	42405331	42406627	chr1	284284630	284285927	DUP214407	DUP	copyloss
chr9	42421744	42423890	chr6	55573954	55576100	DUP214408	DUP	copygain
chr9	42421744	42424985	chr4	119960445	119963701	DUP214409	DUP	copygain
chr9	42421744	42425235	chr2	99555355	99558860	DUP214410	DUP	copygain
chr9	42421744	42425848	chr3	88987067	88991190	INVDP214411	INVDP	copygain
chr9	42421744	42426871	chr10	53788217	53793344	DUP214412	DUP	copygain
chr9	42421744	42426871	chr4	108167476	108172608	INVDP214414	INVDP	copygain
chr9	42421744	42426871	chr2	99406295	99411451	INVTR214413	INVTR	-
chr9	42437691	42440899	chr4	6325687	6328896	INVTR214415	INVTR	-
chr9	42440019	42444172	chr2	67450254	67454409	DUP214416	DUP	copyloss
chr9	42442370	42446502	chr3	2146213	2150371	DUP214417	DUP	copyloss
chr9	42448951	42451231	chr1	103499200	103501479	TRANS214418	TRANS	-
chr9	42449119	42457706	chr1	59030509	59039095	INVDP214419	INVDP	copyloss
chr9	42449160	42451233	chr1	283380215	283382295	DUP214420	DUP	copygain
chr9	42458711	42460924	chr6	11851091	11853306	INVTR214421	INVTR	-
chr9	42458807	42460904	chr4	22913512	22915618	DUP214422	DUP	copygain
chr9	42458847	42460920	chr4	22903870	22905944	DUP214423	DUP	copygain
chr9	42475845	42480442	chr10	25448627	25453214	INVTR214424	INVTR	-
chr9	42493196	42495869	chr1	83720857	83723504	INVDP214425	INVDP	copyloss
chr9	42493740	42496577	chr2	2683986	2686812	DUP214426	DUP	copyloss
chr9	42496573	42500583	chr2	2696013	2700028	DUP214427	DUP	copyloss
chr9	42497047	42501886	chr2	209778761	209783578	INVDP214428	INVDP	copyloss
chr9	42521372	42522661	chr8	34194792	34196081	INVTR214429	INVTR	-
chr9	42524943	42527708	chr5	140228661	140231433	INVDP214430	INVDP	copyloss
chr9	42528092	42537069	chr4	240604607	240613574	DUP214431	DUP	copyloss
chr9	42545171	42550379	chr7	170438586	170443807	DUP214432	DUP	copyloss
chr9	42546410	42551598	chr2	202888141	202893332	INVDP214433	INVDP	copyloss
chr9	42552573	42553917	chr4	226848790	226850131	TRANS214434	TRANS	-
chr9	42553918	42555229	chr1	121470711	121472040	DUP214435	DUP	copyloss
chr9	42557741	42562165	chr9	137911093	137915539	INVTR48674	INVTR	-
chr9	42559909	42566244	chr4	40008214	40014546	INVTR214436	INVTR	-
chr9	42561655	42566356	chr4	164352434	164357129	INVDP214437	INVDP	copyloss
chr9	42587468	42591805	chr7	102829517	102833861	TRANS214438	TRANS	-
chr9	42603830	42606919	chr9	44247706	44250758	SYN34971	SYN	-
chr9	42609938	42623913	chr9	164078140	164092072	DUP59075	DUP	copyloss
chr9	42628722	42630644	chr5	101804161	101806098	DUP214439	DUP	copyloss
chr9	42649787	42652327	chr8	138942587	138945130	INVDP214440	INVDP	copyloss
chr9	42652326	42675451	chr2	145373087	145385027	DUP214441	DUP	copygain
chr9	42652327	42678484	chr5	146686300	146701315	INVTR214442	INVTR	-
chr9	42652328	42656694	chr9	35524074	35528449	TRANS42818	TRANS	-
chr9	42678484	42683860	chr8	117710117	117715505	DUP214443	DUP	copyloss
chr9	42688436	42690759	chr9	44296548	44298874	SYN34972	SYN	-
chr9	42700650	42705319	chr9	44317526	44322145	SYN34973	SYN	-
chr9	42705315	42708100	chr9	44329075	44331839	SYN34974	SYN	-
chr9	42715716	42721897	chr5	1726202	1732362	INVDP214444	INVDP	copyloss
chr9	42728896	42738310	chr4	61474340	61483726	INVDP214445	INVDP	copyloss
chr9	42746354	42749307	chr4	149331082	149334011	INVDP214446	INVDP	copyloss
chr9	42749308	42750543	chr1	263414406	263415648	DUP214447	DUP	copyloss
chr9	42750168	42757490	chr4	74727902	74735223	DUP214448	DUP	copyloss
chr9	42757370	42758760	chr1	217079856	217081244	DUP214449	DUP	copyloss
chr9	42758750	42760508	chr9	51071444	51073191	DUP59076	DUP	copyloss
chr9	42758750	42768736	chr1	306585614	306595660	INVTR214450	INVTR	-
chr9	42772143	42776688	chr7	71745099	71749651	INVDP214451	INVDP	copyloss
chr9	42776558	42781441	chr2	130658251	130663136	INVDP214452	INVDP	copyloss
chr9	42792725	42795897	chr7	61815495	61818673	DUP214453	DUP	copyloss
chr9	42797684	42800856	chr7	61815495	61818673	DUP214454	DUP	copyloss
chr9	42802909	42804260	chr5	55637431	55638776	INVDP214455	INVDP	copyloss
chr9	42804260	42807182	chr9	77941376	77944343	INVDP67570	INVDP	copyloss
chr9	42805824	42811077	chr9	77948669	77953934	INVDP67571	INVDP	copyloss
chr9	42813072	42815125	chr1	206571078	206573108	TRANS214456	TRANS	-
chr9	42815557	42819676	chr5	101607800	101611923	DUP214457	DUP	copyloss
chr9	42819672	42821270	chr9	77941376	77942970	INVDP67572	INVDP	copyloss
chr9	42828830	42830603	chr5	84757482	84759250	TRANS214458	TRANS	-
chr9	42830641	42832260	chr7	142238554	142240174	INVDP214459	INVDP	copygain
chr9	42830641	42832265	chr4	152760293	152761915	INVTR214460	INVTR	-
chr9	42891004	42892971	chr3	85850787	85852757	INVTR214461	INVTR	-
chr9	42896739	42899811	chr9	2636778	2639868	TRANS42819	TRANS	-
chr9	42908694	42918236	chr9	44479219	44488738	SYN34975	SYN	-
chr9	42910699	42920506	chr9	44501003	44510790	SYN34976	SYN	-
chr9	42918641	42920506	chr9	44488963	44490791	DUP59077	DUP	copygain
chr9	42923385	42933651	chr3	100526720	100533360	INVTR214462	INVTR	-
chr9	42923697	42925299	chr6	74453822	74455422	INVDP214463	INVDP	copygain
chr9	42925330	42933652	chr5	66859507	66867798	DUP214464	DUP	copygain
chr9	42926520	42933651	chr6	74446694	74453826	INVDP214465	INVDP	copygain
chr9	42947485	42951626	chr8	174514025	174518172	TRANS214466	TRANS	-
chr9	42952296	42958425	chr2	211517306	211523406	DUP214467	DUP	copyloss
chr9	42958799	42962357	chr9	142177010	142180558	DUP59078	DUP	copyloss
chr9	42958799	42966200	chr5	158651189	158658581	DUP214468	DUP	copyloss
chr9	43002950	43005867	chr9	44615783	44618702	SYN34977	SYN	-
chr9	43008487	43016980	chr9	120433746	120442256	INVTR48675	INVTR	-
chr9	43018155	43019447	chr9	47139493	47140787	INVTR48676	INVTR	-
chr9	43018155	43031858	chr4	131295969	131309686	TRANS214469	TRANS	-
chr9	43019739	43028467	chr7	106657383	106666137	INVDP214470	INVDP	copygain
chr9	43031859	43032955	chr1	24626010	24627102	INVDP214471	INVDP	copyloss
chr9	43033750	43035891	chr5	73303423	73305542	INVDP214472	INVDP	copyloss
chr9	43039115	43043884	chr7	99541409	99546174	INVDP214473	INVDP	copyloss
chr9	43042699	43047794	chr2	214422665	214427767	DUP214474	DUP	copyloss
chr9	43057651	43058916	chr7	180338608	180339883	INVDP214475	INVDP	copyloss
chr9	43058713	43061435	chr9	26575917	26578635	TRANS42820	TRANS	-
chr9	43059533	43065376	chr2	191201622	191207510	DUP214476	DUP	copyloss
chr9	43063943	43066588	chr3	195087073	195089726	DUP214477	DUP	copyloss
chr9	43068683	43071033	chr4	105898050	105900398	INVDP214478	INVDP	copyloss
chr9	43071324	43073752	chr8	89278231	89280653	DUP214479	DUP	copyloss
chr9	43072286	43073752	chr1	222590563	222592016	INVDP214480	INVDP	copyloss
chr9	43100630	43102893	chr5	82896690	82898937	INVDP214481	INVDP	copyloss
chr9	43144572	43146540	chr4	47202172	47204148	INVDP214482	INVDP	copyloss
chr9	43151756	43163554	chr9	44941765	44953575	SYN34978	SYN	-
chr9	43163554	43169498	chr9	44955391	44961331	SYN34979	SYN	-
chr9	43171664	43174800	chr3	142587261	142590395	DUP214483	DUP	copyloss
chr9	43173282	43207155	chr9	44985224	45019065	SYN34980	SYN	-
chr9	43207151	43210871	chr9	45030843	45034565	SYN34981	SYN	-
chr9	43210867	43221229	chr9	45055709	45066176	SYN34982	SYN	-
chr9	43221230	43230360	chr7	108233508	108242252	DUP214484	DUP	copyloss
chr9	43222646	43230360	chr7	119193560	119201280	DUP214485	DUP	copyloss
chr9	43230646	43232554	chr1	58501326	58503234	INVDP214486	INVDP	copyloss
chr9	43232555	43257830	chr9	45066172	45091421	SYN34983	SYN	-
chr9	43259925	43261050	chr4	5940169	5941294	INVDP214487	INVDP	copyloss
chr9	43261650	43265454	chr3	195809935	195813754	DUP214488	DUP	copyloss
chr9	43263210	43267674	chr2	81223152	81227615	INVDP214489	INVDP	copyloss
chr9	43271811	43280875	chr9	45099846	45108911	SYN34984	SYN	-
chr9	43281825	43295759	chr9	45124680	45139155	SYN34985	SYN	-
chr9	43295760	43305139	chr7	77407278	77416682	DUP214490	DUP	copyloss
chr9	43305140	43306452	chr9	45139152	45140472	SYN34986	SYN	-
chr9	43305140	43309142	chr9	45180176	45183967	DUP59079	DUP	copygain
chr9	43306678	43309142	chr9	45140470	45142944	SYN34987	SYN	-
chr9	43311650	43314275	chr8	56570040	56572651	INVDP214491	INVDP	copyloss
chr9	43314275	43318476	chr9	45142941	45147129	SYN34988	SYN	-
chr9	43318477	43325036	chr8	63052899	63059498	INVDP214492	INVDP	copyloss
chr9	43322028	43327355	chr3	218622131	218627437	INVDP214493	INVDP	copyloss
chr9	43327857	43335216	chr1	245536031	245543378	TRANS214494	TRANS	-
chr9	43335216	43340384	chr9	45147365	45152607	SYN34989	SYN	-
chr9	43340790	43349187	chr9	45222864	45231195	SYN34990	SYN	-
chr9	43350748	43354954	chr7	3788641	3792848	INVTR214495	INVTR	-
chr9	43355920	43357262	chr5	215321016	215322359	INVDP214496	INVDP	copyloss
chr9	43358163	43367937	chr9	45230853	45240584	SYN34991	SYN	-
chr9	43367939	43381159	chr6	70563363	70576569	INVDP214497	INVDP	copyloss
chr9	43370700	43378975	chr9	51962947	51971207	TRANS42821	TRANS	-
chr9	43378821	43383498	chr1	86398472	86403155	INVDP214498	INVDP	copyloss
chr9	43386817	43389218	chr9	45244523	45246923	SYN34992	SYN	-
chr9	43389211	43396363	chr9	45247983	45255127	SYN34993	SYN	-
chr9	43407512	43412881	chr5	216295304	216304216	DUP214499	DUP	copyloss
chr9	43412873	43414735	chr3	79431478	79433338	DUP214500	DUP	copyloss
chr9	43412879	43421783	chr2	67062708	67073582	INVDP214501	INVDP	copyloss
chr9	43412881	43414731	chr7	21248697	21250546	INVDP214502	INVDP	copygain
chr9	43412881	43414735	chr5	77112374	77114182	DUP214504	DUP	copygain
chr9	43412881	43414735	chr2	196860950	196862795	INVDP214503	INVDP	copyloss
chr9	43412881	43414764	chr3	92959366	92961252	INVDP214505	INVDP	copygain
chr9	43412881	43414781	chr1	124364328	124366223	INVDP214506	INVDP	copyloss
chr9	43419929	43421767	chr10	130246774	130248606	DUP214507	DUP	copyloss
chr9	43419929	43422656	chr1	136735714	136738406	INVDP214508	INVDP	copyloss
chr9	43432506	43439958	chr10	70330859	70338295	INVDP214509	INVDP	copyloss
chr9	43441770	43450149	chr5	87883793	87892200	INVDP214510	INVDP	copyloss
chr9	43450152	43459566	chr6	169372617	169382009	INVTR214511	INVTR	-
chr9	43464382	43472324	chr9	45460015	45468048	SYN34994	SYN	-
chr9	43474334	43481356	chr9	45495231	45502256	SYN34995	SYN	-
chr9	43482327	43490880	chr6	109499640	109508192	DUP214512	DUP	copyloss
chr9	43484674	43490881	chr3	38620260	38626465	INVDP214513	INVDP	copyloss
chr9	43495581	43521442	chr9	25738706	25753631	TRANS42822	TRANS	-
chr9	43526466	43528307	chr9	45504018	45505856	SYN34996	SYN	-
chr9	43530495	43533561	chr3	224736321	224739387	DUP214514	DUP	copyloss
chr9	43530499	43537200	chr1	111261201	111267838	INVDP214515	INVDP	copyloss
chr9	43530705	43535249	chr2	140428638	140433170	DUP214516	DUP	copyloss
chr9	43537204	43538436	chr3	149351166	149352394	DUP214517	DUP	copygain
chr9	43537546	43543542	chr9	90890392	90896377	TRANS42823	TRANS	-
chr9	43538673	43543541	chr2	225801566	225806444	INVDP214518	INVDP	copygain
chr9	43563420	43564609	chr9	18596812	18597989	INVDP67573	INVDP	copyloss
chr9	43575580	43584343	chr9	64019084	64027880	INVDP67574	INVDP	copyloss
chr9	43591651	43595189	chr2	195686799	195690332	INVDP214519	INVDP	copyloss
chr9	43598598	43603743	chr9	45574703	45579859	SYN34997	SYN	-
chr9	43607316	43608794	chr4	18410073	18411548	INVDP214520	INVDP	copyloss
chr9	43632151	43635330	chr9	133861740	133864925	DUP59080	DUP	copyloss
chr9	43635331	43637162	chr6	153454396	153456226	DUP214521	DUP	copyloss
chr9	43639727	43641558	chr6	153454396	153456226	DUP214522	DUP	copyloss
chr9	43641317	43643085	chr1	87956605	87958379	INVDP214523	INVDP	copyloss
chr9	43643086	43648551	chr8	139321375	139326838	INVDP214524	INVDP	copyloss
chr9	43649764	43655548	chr9	45580335	45586119	SYN34998	SYN	-
chr9	43655550	43668575	chr8	179602880	179615861	DUP214525	DUP	copyloss
chr9	43669816	43674236	chr9	45586115	45590543	SYN34999	SYN	-
chr9	43674236	43680805	chr6	160067928	160074402	INVDP214526	INVDP	copygain
chr9	43674236	43683674	chr9	87520614	87530030	INVDP67575	INVDP	copyloss
chr9	43683675	43690186	chr9	45590538	45597044	SYN35000	SYN	-
chr9	43718316	43722648	chr10	63773301	63777658	INVDP214527	INVDP	copyloss
chr9	43737197	43742064	chr6	17338458	17343325	INVDP214528	INVDP	copyloss
chr9	43738325	43746784	chr1	178332616	178341113	INVDP214529	INVDP	copyloss
chr9	43739406	43740758	chr9	12399981	12401329	DUP59081	DUP	copyloss
chr9	43752436	43753494	chr5	74889506	74890599	DUP214530	DUP	copyloss
chr9	43753491	43755356	chr5	74894612	74896458	DUP214531	DUP	copyloss
chr9	43760881	43765599	chr9	14543819	14548581	INVDP67576	INVDP	copyloss
chr9	43761095	43765599	chr7	162419079	162423595	DUP214532	DUP	copygain
chr9	43763270	43765599	chr9	7852642	7854975	DUP59082	DUP	copygain
chr9	43800070	43801162	chr9	135293653	135294738	INVDP67577	INVDP	copyloss
chr9	43807292	43808382	chr9	135293653	135294737	INVDP67578	INVDP	copyloss
chr9	43823564	43828073	chr7	23649108	23653609	DUP214533	DUP	copyloss
chr9	43835314	43843213	chr8	178657675	178665568	INVDP214534	INVDP	copyloss
chr9	43835763	43844086	chr1	300569743	300578118	DUP214535	DUP	copyloss
chr9	43864871	43868914	chr9	81869320	81873391	TRANS42824	TRANS	-
chr9	43867259	43870169	chr8	26430205	26433128	DUP214536	DUP	copyloss
chr9	43876062	43885822	chr6	94213060	94222773	DUP214537	DUP	copyloss
chr9	43888862	43890098	chr2	69582386	69583614	INVDP214538	INVDP	copyloss
chr9	43890097	43891220	chr7	40884844	40885970	DUP214539	DUP	copyloss
chr9	43890097	43899316	chr3	55086388	55095626	INVDP214540	INVDP	copyloss
chr9	43890202	43892220	chr7	40922138	40924148	DUP214541	DUP	copygain
chr9	43891220	43900791	chr7	40886293	40895854	TRANS214542	TRANS	-
chr9	43918511	43922243	chr9	45920208	45923927	SYN35001	SYN	-
chr9	43922243	43923796	chr1	69838834	69840405	INVDP214543	INVDP	copygain
chr9	43922243	43928845	chr5	215418091	215427122	INVTR214544	INVTR	-
chr9	43925525	43928845	chr2	33191535	33194774	INVDP214545	INVDP	copygain
chr9	43928846	43931104	chr9	45923925	45926182	SYN35002	SYN	-
chr9	43933661	43938054	chr9	45948058	45952449	SYN35003	SYN	-
chr9	43938055	43945428	chr8	82945290	82952675	INVTR214546	INVTR	-
chr9	43945426	43948172	chr9	45952445	45955181	SYN35004	SYN	-
chr9	43948172	43951342	chr9	111151734	111154905	INVDP67579	INVDP	copyloss
chr9	43949538	43951926	chr9	28922019	28924411	INVTR48677	INVTR	-
chr9	43949539	43954959	chr4	247189034	247194457	INVDP214547	INVDP	copygain
chr9	43950015	43958888	chr9	25538230	25547175	INVDP67580	INVDP	copyloss
chr9	43957768	43959832	chr9	111152840	111154906	INVDP67581	INVDP	copyloss
chr9	43959832	43962290	chr9	45955177	45957634	SYN35005	SYN	-
chr9	43965767	43967187	chr10	53072309	53073728	INVDP214548	INVDP	copyloss
chr9	43973076	43974422	chr10	53072382	53073728	INVDP214549	INVDP	copyloss
chr9	43974434	43981538	chr10	147633451	147640543	TRANS214550	TRANS	-
chr9	43974969	43982314	chr1	162049700	162057040	DUP214551	DUP	copyloss
chr9	43976835	43982206	chr1	292847111	292852476	DUP214552	DUP	copygain
chr9	43979627	43981575	chr10	99833864	99835805	DUP214553	DUP	copygain
chr9	43983499	43984727	chr9	45957629	45958856	SYN35006	SYN	-
chr9	43986856	43989149	chr1	260616248	260618542	TRANS214554	TRANS	-
chr9	43991396	43992881	chr9	14531227	14532705	DUP59083	DUP	copyloss
chr9	43994488	43996631	chr1	260616248	260618392	DUP214555	DUP	copyloss
chr9	43997451	43998652	chr5	70524333	70525534	DUP214556	DUP	copyloss
chr9	44001062	44004476	chr1	282986369	282989789	INVDP214557	INVDP	copyloss
chr9	44001589	44004532	chr1	205937218	205940163	INVDP214558	INVDP	copyloss
chr9	44005708	44030457	chr9	45958852	45982991	SYN35007	SYN	-
chr9	44030457	44031460	chr5	165995583	165996586	INVDP214559	INVDP	copyloss
chr9	44031059	44043659	chr7	89016532	89029130	DUP214560	DUP	copyloss
chr9	44043506	44044642	chr1	218543499	218544636	DUP214561	DUP	copyloss
chr9	44044642	44050621	chr9	45982985	45989047	SYN35008	SYN	-
chr9	44050615	44053655	chr9	46002103	46005143	SYN35009	SYN	-
chr9	44053651	44055528	chr9	46014650	46016529	SYN35010	SYN	-
chr9	44055520	44057487	chr9	46018311	46020278	SYN35011	SYN	-
chr9	44057484	44075126	chr9	46023299	46040935	SYN35012	SYN	-
chr9	44081497	44097833	chr2	121191869	121206658	INVDP214562	INVDP	copyloss
chr9	44086841	44088408	chr2	74335556	74337124	DUP214563	DUP	copyloss
chr9	44086841	44088408	chr4	46804352	46805923	INVDP214564	INVDP	copyloss
chr9	44102309	44122582	chr9	41309368	41333279	INVDP67582	INVDP	copygain
chr9	44102309	44132554	chr9	46040928	46071204	SYN35013	SYN	-
chr9	44132552	44135262	chr9	46068489	46071204	DUP59084	DUP	copyloss
chr9	44135260	44141594	chr9	46068489	46074835	SYN35014	SYN	-
chr9	44141595	44143086	chr3	155409930	155411435	DUP214565	DUP	copyloss
chr9	44143088	44146796	chr9	46074832	46078552	SYN35015	SYN	-
chr9	44146797	44151468	chr2	155430636	155435307	DUP214566	DUP	copyloss
chr9	44149318	44153384	chr10	22361698	22365766	DUP214567	DUP	copyloss
chr9	44153385	44154726	chr2	119156607	119157956	DUP214568	DUP	copygain
chr9	44153385	44154822	chr9	62427881	62429313	DUP59085	DUP	copyloss
chr9	44155150	44156843	chr7	142075967	142077661	DUP214569	DUP	copyloss
chr9	44156810	44158778	chr6	53097960	53099926	INVDP214570	INVDP	copyloss
chr9	44158131	44159567	chr9	62427881	62429313	DUP59086	DUP	copyloss
chr9	44159895	44161453	chr7	142075967	142077525	DUP214571	DUP	copyloss
chr9	44161454	44167065	chr7	11172545	11178138	INVDP214572	INVDP	copyloss
chr9	44165912	44169383	chr8	77921707	77925177	INVDP214573	INVDP	copyloss
chr9	44167362	44170580	chr7	11157135	11160363	INVTR214574	INVTR	-
chr9	44170583	44178414	chr9	46078548	46086383	SYN35016	SYN	-
chr9	44170922	44293879	chr9	41172352	41288894	INVTR48678	INVTR	-
chr9	44178414	44207713	chr9	46086716	46110016	SYN35017	SYN	-
chr9	44207709	44237481	chr9	46119332	46130721	SYN35018	SYN	-
chr9	44238225	44242437	chr1	237876330	237880541	INVDP214575	INVDP	copygain
chr9	44256487	44257931	chr9	46162411	46163875	SYN35019	SYN	-
chr9	44257957	44276154	chr9	46164925	46181233	SYN35020	SYN	-
chr9	44276150	44330111	chr9	46188644	46242519	SYN35021	SYN	-
chr9	44330106	44387873	chr9	46251945	46317446	SYN35022	SYN	-
chr9	44343802	44346439	chr2	237557159	237559789	DUP214576	DUP	copygain
chr9	44365932	44367376	chr5	10398967	10400414	INVDP214577	INVDP	copygain
chr9	44369017	44370575	chr9	45596409	45597957	INVDP67583	INVDP	copygain
chr9	44388800	44399344	chr8	51015612	51026155	DUP214578	DUP	copyloss
chr9	44399344	44403708	chr9	29859563	29863917	DUP59087	DUP	copygain
chr9	44399345	44403708	chr9	42887886	42892255	INVTR48679	INVTR	-
chr9	44404333	44411562	chr9	46317444	46324723	SYN35023	SYN	-
chr9	44412219	44415010	chr8	155060194	155062987	TRANS214579	TRANS	-
chr9	44415000	44442250	chr9	46324718	46353662	SYN35024	SYN	-
chr9	44433751	44441208	chr1	250760003	250767435	DUP214580	DUP	copygain
chr9	44442244	44454629	chr9	46361393	46373827	SYN35025	SYN	-
chr9	44455729	44462373	chr1	252982372	252989026	INVDP214581	INVDP	copyloss
chr9	44462843	44500408	chr9	46373822	46411336	SYN35026	SYN	-
chr9	44500404	44546993	chr9	46422519	46468945	SYN35027	SYN	-
chr9	44557660	44566049	chr3	100339583	100347927	INVDP214582	INVDP	copyloss
chr9	44564766	44567134	chr3	87478400	87480754	DUP214583	DUP	copyloss
chr9	44568138	44584768	chr9	46481511	46497681	SYN35028	SYN	-
chr9	44584769	44586608	chr4	210549760	210551597	INVDP214584	INVDP	copyloss
chr9	44586759	44595483	chr7	127783000	127791690	DUP214585	DUP	copyloss
chr9	44596341	44631562	chr9	46502682	46550967	SYN35029	SYN	-
chr9	44631557	44654255	chr9	46560936	46583659	SYN35030	SYN	-
chr9	44636107	44641541	chr9	94077852	94083283	DUP59088	DUP	copygain
chr9	44654251	44659817	chr9	46597694	46603272	SYN35031	SYN	-
chr9	44659813	44662370	chr9	46610631	46613186	SYN35032	SYN	-
chr9	44662830	44667197	chr8	69369787	69374145	DUP214586	DUP	copygain
chr9	44662831	44677835	chr4	130387122	130402134	DUP214587	DUP	copyloss
chr9	44677835	44688409	chr9	46621510	46632117	SYN35033	SYN	-
chr9	44688412	44697358	chr9	72171457	72180781	INVDP67584	INVDP	copyloss
chr9	44697359	44706834	chr9	53922225	53931682	DUP59089	DUP	copygain
chr9	44697359	44706834	chr9	38368768	38378234	TRANS42825	TRANS	-
chr9	44706835	44711230	chr6	28501432	28505837	TRANS214588	TRANS	-
chr9	44711232	44714069	chr9	46632113	46634957	SYN35034	SYN	-
chr9	44711754	44714069	chr9	46635086	46637404	DUP59090	DUP	copygain
chr9	44711754	44722112	chr9	46637533	46647875	SYN35035	SYN	-
chr9	44713066	44716378	chr1	66006014	66009323	INVDP214589	INVDP	copygain
chr9	44716745	44718832	chr2	143403832	143405895	INVDP214590	INVDP	copygain
chr9	44722216	44724201	chr1	205624080	205626067	INVDP214591	INVDP	copygain
chr9	44722625	44730024	chr6	158126977	158134369	INVDP214592	INVDP	copyloss
chr9	44729822	44731096	chr7	79162167	79163443	TRANS214593	TRANS	-
chr9	44731096	44735353	chr8	133901714	133905948	DUP214594	DUP	copyloss
chr9	44731527	44733221	chr10	98540323	98542022	INVDP214595	INVDP	copygain
chr9	44732403	44734629	chr10	116691155	116693380	INVDP214596	INVDP	copyloss
chr9	44739892	44744439	chr9	46647870	46652394	SYN35036	SYN	-
chr9	44746668	44753106	chr9	112059070	112065516	TRANS42826	TRANS	-
chr9	44748684	44753106	chr4	11881749	11886154	INVDP214597	INVDP	copygain
chr9	44754420	44757630	chr10	20468393	20471655	INVTR214598	INVTR	-
chr9	44760756	44763342	chr6	63799184	63801769	DUP214599	DUP	copyloss
chr9	44763343	44776906	chr6	144769810	144783385	DUP214600	DUP	copyloss
chr9	44776907	44777910	chr5	11706125	11707126	TRANS214601	TRANS	-
chr9	44779821	44781402	chr4	225980092	225981668	INVTR214602	INVTR	-
chr9	44784183	44786703	chr9	46653301	46655823	SYN35037	SYN	-
chr9	44786698	44795132	chr9	46665146	46673582	SYN35038	SYN	-
chr9	44795130	44810703	chr9	91916040	91931622	TRANS42827	TRANS	-
chr9	44795133	44810703	chr2	103558699	103574218	DUP214603	DUP	copygain
chr9	44810704	44822376	chr9	46673578	46685090	SYN35039	SYN	-
chr9	44832587	44836812	chr6	13781967	13786208	DUP214604	DUP	copyloss
chr9	44832590	44841431	chr8	124747730	124756571	INVDP214605	INVDP	copyloss
chr9	44861295	44866061	chr7	96196170	96200923	TRANS214606	TRANS	-
chr9	44914416	44916534	chr2	59395025	59397147	INVTR214607	INVTR	-
chr9	44929017	44930606	chr8	100500681	100502271	DUP214608	DUP	copyloss
chr9	44930604	44931982	chr8	100514322	100515702	DUP214609	DUP	copyloss
chr9	44935835	44937424	chr8	100500681	100502271	DUP214610	DUP	copyloss
chr9	44937422	44938800	chr8	100514322	100515702	DUP214611	DUP	copyloss
chr9	44947327	44951352	chr9	47165219	47169245	SYN35040	SYN	-
chr9	44954802	44965624	chr7	177194809	177205629	DUP214612	DUP	copyloss
chr9	44979119	44981554	chr5	128016241	128018645	DUP214613	DUP	copyloss
chr9	44981551	44987218	chr10	71190993	71196670	INVDP214614	INVDP	copyloss
chr9	45000098	45004474	chr5	193751439	193755807	DUP214615	DUP	copyloss
chr9	45004468	45010286	chr4	25804454	25810280	DUP214616	DUP	copyloss
chr9	45008305	45010442	chr1	87012588	87014730	INVDP214617	INVDP	copyloss
chr9	45020906	45032801	chr6	80987491	80999266	INVDP214618	INVDP	copyloss
chr9	45021856	45025506	chr6	66797860	66801532	DUP214619	DUP	copyloss
chr9	45030937	45032809	chr9	53585745	53587614	DUP59091	DUP	copyloss
chr9	45040140	45051340	chr9	47269004	47280191	SYN35041	SYN	-
chr9	45053027	45054623	chr1	239697544	239699140	INVTR214620	INVTR	-
chr9	45053303	45058476	chr6	88820242	88825415	INVDP214621	INVDP	copyloss
chr9	45068307	45070511	chr6	125936232	125938423	INVDP214622	INVDP	copygain
chr9	45069201	45070883	chr9	18149019	18150698	INVDP67585	INVDP	copyloss
chr9	45073204	45075412	chr6	125941038	125943241	INVTR214623	INVTR	-
chr9	45086294	45093634	chr9	80733073	80740387	INVDP67586	INVDP	copyloss
chr9	45103235	45104507	chr4	252397563	252398859	DUP214624	DUP	copygain
chr9	45103235	45106468	chr8	23543021	23546275	DUP214625	DUP	copyloss
chr9	45103629	45108338	chr1	290409732	290414430	TRANS214626	TRANS	-
chr9	45104127	45108337	chr10	23722141	23726351	INVDP214627	INVDP	copygain
chr9	45108778	45112333	chr5	22632085	22635643	DUP214628	DUP	copyloss
chr9	45108778	45112338	chr3	8306119	8309663	INVDP214629	INVDP	copygain
chr9	45123682	45125421	chr9	96685284	96687015	TRANS42828	TRANS	-
chr9	45124078	45127509	chr4	70460057	70463531	DUP214630	DUP	copyloss
chr9	45135801	45150735	chr9	56283560	56298633	INVDP67587	INVDP	copyloss
chr9	45152467	45154204	chr9	96685284	96687015	DUP59092	DUP	copyloss
chr9	45153110	45155993	chr1	80145750	80148670	INVDP214631	INVDP	copyloss
chr9	45164507	45179523	chr9	56283553	56298633	INVDP67588	INVDP	copyloss
chr9	45179524	45184443	chr9	47300173	47305093	SYN35042	SYN	-
chr9	45184439	45186543	chr4	149455159	149457251	DUP214632	DUP	copyloss
chr9	45194248	45195639	chr4	156587255	156588647	DUP214633	DUP	copyloss
chr9	45194316	45196533	chr3	166497424	166499629	DUP214634	DUP	copyloss
chr9	45198031	45204307	chr9	47305089	47311364	SYN35043	SYN	-
chr9	45204303	45208822	chr9	47314559	47319039	SYN35044	SYN	-
chr9	45208822	45213428	chr10	24473852	24478449	INVTR214635	INVTR	-
chr9	45210778	45217140	chr1	294311845	294318213	INVDP214636	INVDP	copyloss
chr9	45225936	45229035	chr7	161177657	161180758	DUP214637	DUP	copyloss
chr9	45227318	45231123	chr3	126874086	126877891	INVDP214638	INVDP	copyloss
chr9	45229496	45233261	chr5	62688562	62692344	INVTR214639	INVTR	-
chr9	45233262	45238755	chr9	47341499	47346998	SYN35045	SYN	-
chr9	45239905	45241128	chr8	6457024	6458223	DUP214640	DUP	copygain
chr9	45239911	45242927	chr1	32016088	32019096	DUP214641	DUP	copygain
chr9	45239913	45245056	chr8	6449386	6454494	TRANS214642	TRANS	-
chr9	45247736	45252509	chr2	176901202	176905967	INVDP214643	INVDP	copyloss
chr9	45252833	45254519	chr4	141987519	141989217	INVDP214644	INVDP	copyloss
chr9	45256795	45268838	chr9	47364434	47376465	SYN35046	SYN	-
chr9	45271814	45273521	chr7	152496923	152498628	INVDP214645	INVDP	copyloss
chr9	45274269	45282978	chr10	81633775	81642514	DUP214646	DUP	copyloss
chr9	45284117	45286731	chr5	146816029	146818648	INVDP214647	INVDP	copyloss
chr9	45286418	45287544	chr7	47808114	47809244	INVDP214648	INVDP	copyloss
chr9	45287544	45289655	chr7	152493977	152496099	INVDP214649	INVDP	copyloss
chr9	45289655	45297628	chr9	47376463	47384479	SYN35047	SYN	-
chr9	45297629	45300124	chr3	66211882	66214377	DUP214650	DUP	copyloss
chr9	45300123	45321737	chr9	47384491	47406146	SYN35048	SYN	-
chr9	45321732	45354359	chr9	47409617	47442201	SYN35049	SYN	-
chr9	45356717	45363041	chr9	47450696	47457116	SYN35050	SYN	-
chr9	45363424	45371930	chr6	97450061	97458550	TRANS214651	TRANS	-
chr9	45378682	45389541	chr9	47499710	47510839	SYN35051	SYN	-
chr9	45389539	45394717	chr1	123721986	123727162	DUP214652	DUP	copyloss
chr9	45393934	45398381	chr4	104541196	104545630	INVDP214653	INVDP	copyloss
chr9	45397030	45399186	chr5	212410706	212412867	DUP214654	DUP	copyloss
chr9	45402321	45403495	chr3	216749104	216750284	TRANS214655	TRANS	-
chr9	45403495	45416066	chr9	47510833	47523514	SYN35052	SYN	-
chr9	45407968	45409941	chr8	17318778	17320730	INVDP214656	INVDP	copygain
chr9	45413429	45417489	chr7	87688979	87693036	INVDP214657	INVDP	copygain
chr9	45414733	45420822	chr7	87696272	87702354	INVDP214658	INVDP	copygain
chr9	45416537	45420822	chr9	47523518	47527807	SYN35053	SYN	-
chr9	45420823	45423365	chr4	10200015	10202562	DUP214659	DUP	copygain
chr9	45420823	45423413	chr4	10195747	10198335	TRANS214660	TRANS	-
chr9	45423413	45435628	chr1	31100512	31112921	INVTR214661	INVTR	-
chr9	45435627	45439866	chr10	44901439	44905674	DUP214662	DUP	copygain
chr9	45435627	45439866	chr9	7987185	7991427	DUP59093	DUP	copygain
chr9	45435627	45439866	chr2	159379479	159383717	INVDP214663	INVDP	copygain
chr9	45435627	45439866	chr6	26638265	26642499	INVDP214664	INVDP	copygain
chr9	45435627	45439867	chr1	226208132	226212366	DUP214665	DUP	copygain
chr9	45435627	45439869	chr9	81414525	81418767	INVTR48680	INVTR	-
chr9	45439867	45444829	chr9	47527803	47532758	SYN35054	SYN	-
chr9	45441456	45449056	chr9	47536379	47543954	SYN35055	SYN	-
chr9	45450207	45452707	chr6	39081476	39083986	TRANS214666	TRANS	-
chr9	45450311	45451606	chr6	27272248	27273553	DUP214667	DUP	copygain
chr9	45454301	45456432	chr1	270590892	270593024	DUP214668	DUP	copyloss
chr9	45456432	45463628	chr9	47543956	47560489	SYN35056	SYN	-
chr9	45456496	45458226	chr2	149483316	149485047	DUP214669	DUP	copygain
chr9	45458221	45460497	chr1	282117108	282119388	DUP214670	DUP	copygain
chr9	45463626	45471115	chr10	102882088	102889595	INVDP214671	INVDP	copyloss
chr9	45463627	45471148	chr3	166509651	166517169	INVDP214672	INVDP	copyloss
chr9	45466928	45471138	chr3	134387973	134392181	INVDP214673	INVDP	copyloss
chr9	45473005	45487319	chr9	47560483	47574185	SYN35057	SYN	-
chr9	45490587	45499934	chr3	142963173	142972524	DUP214674	DUP	copyloss
chr9	45499929	45503505	chr9	84962316	84965892	INVDP67589	INVDP	copyloss
chr9	45499929	45505468	chr6	90767872	90773417	DUP214675	DUP	copygain
chr9	45499929	45506160	chr4	34195483	34201698	INVDP214676	INVDP	copyloss
chr9	45506161	45514732	chr9	47574181	47582430	SYN35058	SYN	-
chr9	45519354	45521983	chr10	80985683	80988311	DUP214677	DUP	copyloss
chr9	45525435	45529103	chr9	47583888	47587554	SYN35059	SYN	-
chr9	45528439	45542530	chr2	87848228	87862332	INVDP214678	INVDP	copyloss
chr9	45529098	45531476	chr9	47594714	47597038	SYN35060	SYN	-
chr9	45532744	45534959	chr2	47686097	47688301	INVDP214679	INVDP	copygain
chr9	45533799	45552438	chr9	47609747	47627766	SYN35061	SYN	-
chr9	45535315	45542020	chr8	143717099	143723803	DUP214680	DUP	copygain
chr9	45535405	45542532	chr1	283333141	283340265	DUP214681	DUP	copygain
chr9	45552113	45556767	chr7	96462986	96467632	DUP214682	DUP	copygain
chr9	45552431	45558233	chr9	47636706	47642523	SYN35062	SYN	-
chr9	45559041	45572071	chr1	149462779	149475530	INVTR214683	INVTR	-
chr9	45575905	45577048	chr2	77552680	77553813	INVDP214684	INVDP	copyloss
chr9	45577893	45584082	chr5	156019757	156025950	INVDP214685	INVDP	copyloss
chr9	45584171	45594344	chr9	47777450	47787661	SYN35063	SYN	-
chr9	45597496	45602758	chr9	47811654	47816919	SYN35064	SYN	-
chr9	45604327	45607571	chr9	131892430	131895695	DUP59094	DUP	copyloss
chr9	45607619	45611182	chr6	23897230	23900824	DUP214686	DUP	copyloss
chr9	45609843	45611531	chr9	131872942	131874638	DUP59095	DUP	copyloss
chr9	45611526	45613080	chr9	131889669	131891235	DUP59096	DUP	copyloss
chr9	45613143	45623155	chr4	66404713	66414720	INVDP214687	INVDP	copygain
chr9	45613143	45631511	chr9	47817092	47835350	SYN35065	SYN	-
chr9	45633265	45642292	chr10	125320782	125329798	INVTR214688	INVTR	-
chr9	45638324	45642288	chr8	99507439	99511393	DUP214689	DUP	copygain
chr9	45639304	45642288	chr4	31288494	31291444	DUP214690	DUP	copygain
chr9	45659129	45664030	chr6	54115898	54120786	DUP214691	DUP	copygain
chr9	45659129	45664056	chr3	89010990	89015917	DUP214692	DUP	copyloss
chr9	45659129	45664058	chr4	116141845	116146763	DUP214693	DUP	copyloss
chr9	45672562	45681537	chr8	122704925	122713866	INVDP214694	INVDP	copyloss
chr9	45689582	45708110	chr9	47835352	47853805	SYN35066	SYN	-
chr9	45696527	45697591	chr5	71366491	71367558	INVDP214695	INVDP	copygain
chr9	45708863	45712567	chr9	47881280	47892403	SYN35067	SYN	-
chr9	45712563	45718703	chr9	47905870	47911336	SYN35068	SYN	-
chr9	45718702	45724367	chr9	75560965	75566678	DUP59097	DUP	copyloss
chr9	45725177	45729602	chr6	58565523	58569964	DUP214696	DUP	copyloss
chr9	45730075	45731722	chr9	47949116	47950766	SYN35069	SYN	-
chr9	45730075	45751437	chr9	47916332	47937293	TRANS42829	TRANS	-
chr9	45731718	45751437	chr9	47955671	47970100	SYN35070	SYN	-
chr9	45751437	45759179	chr9	47991174	47996921	SYN35071	SYN	-
chr9	45759175	45766317	chr9	48033524	48039754	SYN35072	SYN	-
chr9	45766516	45777734	chr2	150306585	150317808	DUP214697	DUP	copyloss
chr9	45777736	45792674	chr1	170693619	170708603	DUP214698	DUP	copyloss
chr9	45792675	45795408	chr8	133983303	133986034	DUP214699	DUP	copyloss
chr9	45806680	45808664	chr8	141998280	142000265	INVTR214700	INVTR	-
chr9	45836470	45843039	chr2	62716534	62723130	INVDP214701	INVDP	copyloss
chr9	45846779	45858150	chr7	53994633	54006043	DUP214702	DUP	copyloss
chr9	45856013	45858355	chr3	41464874	41467225	TRANS214703	TRANS	-
chr9	45867599	45873046	chr2	124230709	124236191	DUP214704	DUP	copyloss
chr9	45871319	45877197	chr10	52435024	52440900	DUP214705	DUP	copyloss
chr9	45882010	45883203	chr1	161518592	161519785	INVDP214706	INVDP	copyloss
chr9	45891589	45892887	chr10	107071332	107072628	INVDP214707	INVDP	copyloss
chr9	45899105	45907372	chr2	128491231	128499509	DUP214708	DUP	copyloss
chr9	45907701	45910783	chr4	142525268	142528355	INVDP214709	INVDP	copyloss
chr9	45910780	45914580	chr7	19361235	19365045	DUP214710	DUP	copygain
chr9	45910783	45915816	chr9	3451189	3456223	TRANS42830	TRANS	-
chr9	45920040	45921805	chr8	143436998	143438767	INVDP214711	INVDP	copyloss
chr9	45927687	45929463	chr9	48160983	48162761	SYN35073	SYN	-
chr9	45929464	45933997	chr9	51181879	51186420	TRANS42831	TRANS	-
chr9	45936830	45938267	chr9	48162757	48164192	SYN35074	SYN	-
chr9	45938268	45941665	chr7	132719286	132722693	DUP214712	DUP	copyloss
chr9	45944442	45949399	chr9	48171495	48176381	SYN35075	SYN	-
chr9	45951318	45957205	chr9	67280627	67286514	INVDP67590	INVDP	copyloss
chr9	45974985	45979787	chr7	115166192	115170998	DUP214713	DUP	copyloss
chr9	46006883	46014205	chr3	55643222	55650620	INVDP214714	INVDP	copyloss
chr9	46022553	46023813	chr6	78606356	78607614	DUP214715	DUP	copyloss
chr9	46023631	46030698	chr1	32776008	32783066	INVDP214716	INVDP	copyloss
chr9	46029128	46031539	chr4	251553591	251555991	TRANS214717	TRANS	-
chr9	46038168	46042227	chr5	71399781	71403862	DUP214718	DUP	copyloss
chr9	46040678	46042225	chr3	20081780	20083327	DUP214719	DUP	copygain
chr9	46042222	46044486	chr2	68027514	68029777	INVDP214720	INVDP	copyloss
chr9	46049062	46060849	chr3	126834847	126846641	TRANS214721	TRANS	-
chr9	46088566	46092251	chr5	54422019	54425762	DUP214722	DUP	copyloss
chr9	46092376	46097436	chr6	41103785	41108853	INVDP214723	INVDP	copyloss
chr9	46093550	46097567	chr2	161221975	161225998	DUP214724	DUP	copyloss
chr9	46107556	46110763	chr4	137977363	137980588	DUP214725	DUP	copyloss
chr9	46117560	46118631	chr10	124560014	124561085	DUP214726	DUP	copygain
chr9	46117560	46118632	chr1	299696393	299697463	INVDP214727	INVDP	copygain
chr9	46150862	46153768	chr7	6909292	6912155	DUP214728	DUP	copygain
chr9	46150864	46152810	chr10	1686384	1688335	DUP214729	DUP	copygain
chr9	46150871	46153083	chr9	163305328	163307551	INVTR48681	INVTR	-
chr9	46153768	46158072	chr9	48421817	48426114	SYN35076	SYN	-
chr9	46165498	46173632	chr9	32677455	32685535	TRANS42832	TRANS	-
chr9	46179475	46186928	chr2	39077454	39084900	DUP214730	DUP	copyloss
chr9	46194783	46203965	chr6	137279983	137289072	INVDP214731	INVDP	copyloss
chr9	46203965	46305337	chr6	19040337	19141709	INVDP214732	INVDP	copyloss
chr9	46305338	46308844	chr2	225011780	225015277	INVTR214733	INVTR	-
chr9	46309151	46313501	chr2	235409957	235414319	DUP214734	DUP	copyloss
chr9	46309270	46320307	chr3	216605896	216614545	TRANS214735	TRANS	-
chr9	46309362	46314889	chr1	179403251	179408788	DUP214736	DUP	copygain
chr9	46314850	46317038	chr9	71419230	71421393	TRANS42833	TRANS	-
chr9	46314920	46320307	chr7	92738888	92744265	DUP214737	DUP	copygain
chr9	46325120	46333970	chr4	197443345	197452037	TRANS214738	TRANS	-
chr9	46334329	46336310	chr9	48464120	48466087	SYN35077	SYN	-
chr9	46336312	46337766	chr9	48471981	48473443	SYN35078	SYN	-
chr9	46364160	46374798	chr9	48529518	48544923	SYN35079	SYN	-
chr9	46374993	46376773	chr3	179029485	179031309	DUP214739	DUP	copyloss
chr9	46376025	46377235	chr1	273076434	273077672	INVDP214740	INVDP	copyloss
chr9	46378364	46382916	chr2	1905444	1909114	DUP214741	DUP	copyloss
chr9	46383092	46386251	chr10	23399396	23402543	TRANS214742	TRANS	-
chr9	46385770	46386833	chr9	134735352	134736417	INVTR48682	INVTR	-
chr9	46419445	46421525	chr2	177904655	177906738	INVTR214743	INVTR	-
chr9	46429444	46431661	chr2	147101230	147103459	INVDP214744	INVDP	copyloss
chr9	46431593	46438451	chr1	131695781	131702645	INVDP214745	INVDP	copyloss
chr9	46431681	46438833	chr2	159792769	159799925	INVDP214746	INVDP	copyloss
chr9	46461768	46463501	chr10	52333976	52335705	INVDP214747	INVDP	copyloss
chr9	46469392	46471470	chr2	36475421	36477507	INVDP214748	INVDP	copyloss
chr9	46477013	46478746	chr10	52333976	52335705	INVDP214749	INVDP	copyloss
chr9	46486513	46495586	chr9	54861694	54870817	DUP59098	DUP	copyloss
chr9	46487689	46495642	chr9	73500866	73508864	INVTR48683	INVTR	-
chr9	46506455	46510787	chr9	46938534	46942858	DUP59099	DUP	copyloss
chr9	46517122	46524600	chr4	155371446	155376582	INVDP214750	INVDP	copyloss
chr9	46529113	46530452	chr7	174473171	174474510	DUP214751	DUP	copyloss
chr9	46531109	46538590	chr4	72921256	72928807	DUP214752	DUP	copyloss
chr9	46569982	46577653	chr6	63654	71308	DUP214753	DUP	copyloss
chr9	46588913	46591012	chr2	210772442	210774545	TRANS214754	TRANS	-
chr9	46594482	46596332	chr4	237310011	237311876	DUP214755	DUP	copyloss
chr9	46608000	46610981	chr5	191310156	191313151	INVDP214756	INVDP	copyloss
chr9	46620098	46621441	chr3	205288504	205289847	INVDP214757	INVDP	copyloss
chr9	46629711	46631043	chr2	229064416	229065751	INVTR214758	INVTR	-
chr9	46630509	46633888	chr8	1671378	1674747	INVDP214759	INVDP	copyloss
chr9	46633891	46636960	chr3	37445633	37448703	DUP214760	DUP	copygain
chr9	46633892	46638635	chr3	213795837	213800583	INVTR214761	INVTR	-
chr9	46660597	46662728	chr1	284302614	284304743	DUP214762	DUP	copyloss
chr9	46709620	46711256	chr3	162587033	162588685	TRANS214763	TRANS	-
chr9	46733604	46735472	chr10	134490987	134492860	INVDP214764	INVDP	copyloss
chr9	46753332	46762153	chr3	184759972	184768843	INVTR214765	INVTR	-
chr9	46771725	46779048	chr4	150569362	150576710	DUP214766	DUP	copygain
chr9	46771725	46779049	chr9	80733075	80740389	DUP59100	DUP	copyloss
chr9	46771868	46779048	chr4	161547381	161554577	INVDP214767	INVDP	copygain
chr9	46783502	46785051	chr2	171270749	171272296	DUP214768	DUP	copyloss
chr9	46784990	46798345	chr8	60270383	60283703	INVDP214769	INVDP	copyloss
chr9	46824928	46826012	chr6	95301821	95302904	DUP214770	DUP	copyloss
chr9	46826276	46827839	chr4	28471742	28473314	INVTR214771	INVTR	-
chr9	46873682	46877116	chr4	28137655	28141086	INVTR214772	INVTR	-
chr9	46876485	46882148	chr8	595137	600801	DUP214773	DUP	copyloss
chr9	46883103	46887841	chr9	48657678	48662427	SYN35080	SYN	-
chr9	46887841	46891656	chr5	166339683	166343505	INVDP214774	INVDP	copyloss
chr9	46892778	46895178	chr5	193928260	193930663	INVDP214775	INVDP	copyloss
chr9	46895344	46899053	chr9	48662421	48666109	SYN35081	SYN	-
chr9	46899056	46906471	chr3	136083476	136090887	INVDP214776	INVDP	copyloss
chr9	46906472	46909805	chr9	48666105	48669379	SYN35082	SYN	-
chr9	46909800	46921921	chr9	48681945	48693201	SYN35083	SYN	-
chr9	46921917	46925939	chr3	229911838	229915878	DUP214777	DUP	copyloss
chr9	46931591	46933825	chr3	48597590	48599819	INVDP214778	INVDP	copyloss
chr9	46934341	46935618	chr4	91151216	91152490	INVDP214779	INVDP	copyloss
chr9	46935616	46972623	chr9	48693190	48730099	SYN35084	SYN	-
chr9	46972625	46974406	chr6	74364683	74366469	INVDP214780	INVDP	copyloss
chr9	46975297	46977632	chr5	73444013	73446377	INVDP214781	INVDP	copyloss
chr9	46977628	46979790	chr10	9389137	9391301	INVDP214782	INVDP	copyloss
chr9	46978353	46980133	chr5	9758372	9760153	DUP214783	DUP	copyloss
chr9	46979918	46981092	chr1	258570490	258571665	INVDP214784	INVDP	copyloss
chr9	46980509	46981978	chr1	261076647	261078127	DUP214785	DUP	copyloss
chr9	46981273	46984687	chr1	284969245	284972683	INVDP214786	INVDP	copyloss
chr9	46984686	47039317	chr9	48730928	48785533	SYN35085	SYN	-
chr9	46987340	46990659	chr2	204561158	204564474	INVDP214787	INVDP	copygain
chr9	46990767	46997848	chr1	202556194	202563260	DUP214788	DUP	copygain
chr9	46994019	46997921	chr2	47877097	47881009	DUP214789	DUP	copygain
chr9	46994403	46996580	chr2	58243842	58246017	DUP214790	DUP	copygain
chr9	46997923	47001473	chr8	62835206	62838743	DUP214791	DUP	copygain
chr9	46997923	47002630	chr8	65550449	65555166	INVDP214792	INVDP	copygain
chr9	47039318	47047289	chr6	171584159	171592102	TRANS214793	TRANS	-
chr9	47047288	47159975	chr9	48785528	48898073	SYN35086	SYN	-
chr9	47050750	47053089	chr3	195374783	195377097	DUP214794	DUP	copygain
chr9	47124997	47129126	chr2	182011054	182015170	INVDP214795	INVDP	copygain
chr9	47160365	47165931	chr2	92727448	92736731	INVTR214796	INVTR	-
chr9	47164266	47165929	chr1	203550587	203552260	INVDP214797	INVDP	copygain
chr9	47192710	47196292	chr6	7781031	7784602	INVTR214798	INVTR	-
chr9	47196297	47197771	chr3	92763518	92764995	INVDP214799	INVDP	copyloss
chr9	47204351	47267092	chr9	48975246	49037885	SYN35087	SYN	-
chr9	47235238	47240594	chr5	195189252	195194624	DUP214800	DUP	copygain
chr9	47235239	47241477	chr2	188005023	188011292	INVDP214801	INVDP	copygain
chr9	47235349	47240616	chr3	35869801	35875102	INVDP214802	INVDP	copygain
chr9	47235349	47240616	chr3	35875105	35880402	INVDP214803	INVDP	copygain
chr9	47243747	47245091	chr1	206387947	206389299	INVDP214804	INVDP	copygain
chr9	47243747	47245121	chr6	156536929	156538310	INVDP214805	INVDP	copygain
chr9	47253527	47254912	chr6	37844548	37845936	INVDP214806	INVDP	copygain
chr9	47268050	47273909	chr4	243766804	243772616	DUP214807	DUP	copygain
chr9	47268050	47275420	chr2	126807231	126814605	TRANS214808	TRANS	-
chr9	47275552	47277819	chr2	187018424	187020669	DUP214809	DUP	copyloss
chr9	47281618	47286199	chr7	19005502	19010128	INVDP214810	INVDP	copygain
chr9	47281626	47285939	chr7	24307058	24311379	DUP214811	DUP	copygain
chr9	47282517	47289466	chr9	140567078	140574019	TRANS42834	TRANS	-
chr9	47282584	47289463	chr6	75752727	75759586	DUP214812	DUP	copygain
chr9	47286769	47289464	chr4	203896944	203899663	INVDP214813	INVDP	copygain
chr9	47289775	47290841	chr5	66091303	66092368	DUP214814	DUP	copyloss
chr9	47291960	47298692	chr4	178534241	178541005	INVTR214815	INVTR	-
chr9	47304646	47306002	chr10	38044431	38045789	INVDP214816	INVDP	copyloss
chr9	47311342	47316563	chr9	125377570	125383701	DUP59101	DUP	copyloss
chr9	47313279	47317900	chr5	177790816	177795421	INVDP214817	INVDP	copyloss
chr9	47317901	47320330	chr9	94510253	94512681	TRANS42835	TRANS	-
chr9	47317904	47320330	chr8	71009667	71012087	DUP214818	DUP	copygain
chr9	47330320	47333469	chr5	201049204	201052353	DUP214819	DUP	copyloss
chr9	47332918	47337171	chr9	81231193	81235440	DUP59102	DUP	copyloss
chr9	47358405	47363633	chr7	33294535	33299750	INVDP214820	INVDP	copyloss
chr9	47363781	47366425	chr9	107890442	107893087	DUP59103	DUP	copyloss
chr9	47364331	47369810	chr10	60024109	60029577	TRANS214821	TRANS	-
chr9	47364940	47370177	chr6	38516962	38522235	DUP214822	DUP	copyloss
chr9	47370721	47391115	chr9	49044010	49064338	SYN35088	SYN	-
chr9	47374400	47376505	chr1	22541734	22543830	INVDP214823	INVDP	copygain
chr9	47384708	47392243	chr5	211130126	211137670	DUP214824	DUP	copygain
chr9	47391105	47427378	chr9	49073710	49109110	SYN35089	SYN	-
chr9	47425313	47426355	chr2	152165430	152166471	DUP214825	DUP	copygain
chr9	47427371	47433315	chr9	49116435	49122397	SYN35090	SYN	-
chr9	47459691	47464768	chr9	1923462	1928576	INVDP67591	INVDP	copyloss
chr9	47468075	47471989	chr7	129008367	129012281	DUP214826	DUP	copyloss
chr9	47476282	47477564	chr5	181653796	181655091	INVTR214827	INVTR	-
chr9	47477676	47484084	chr9	41994368	42000737	TRANS42836	TRANS	-
chr9	47477893	47484084	chr2	35721309	35727517	INVDP214828	INVDP	copygain
chr9	47477899	47484079	chr5	60987265	60993463	INVDP214829	INVDP	copygain
chr9	47477918	47484084	chr8	181551210	181557393	INVDP214830	INVDP	copygain
chr9	47477918	47484084	chr8	181557741	181563934	INVDP214831	INVDP	copygain
chr9	47477937	47484084	chr10	112772246	112778408	INVDP214832	INVDP	copygain
chr9	47477954	47484084	chr1	9859348	9865503	INVDP214833	INVDP	copygain
chr9	47484656	47492476	chr9	49178051	49186158	SYN35091	SYN	-
chr9	47493610	47499947	chr9	1189481	1195810	DUP59104	DUP	copyloss
chr9	47493611	47503072	chr10	85279240	85288698	DUP214834	DUP	copyloss
chr9	47497463	47506404	chr7	154398676	154407592	TRANS214835	TRANS	-
chr9	47506403	47515068	chr3	82732802	82741479	INVDP214836	INVDP	copyloss
chr9	47527504	47536900	chr8	165669624	165679065	INVDP214837	INVDP	copyloss
chr9	47536901	47540831	chr9	49195500	49199470	SYN35092	SYN	-
chr9	47549086	47550451	chr9	49228355	49229720	SYN35093	SYN	-
chr9	47550460	47552743	chr9	49237174	49239456	SYN35094	SYN	-
chr9	47552743	47554039	chr6	100334750	100336047	DUP214838	DUP	copygain
chr9	47552921	47554046	chr9	30405637	30406763	TRANS42837	TRANS	-
chr9	47554663	47555692	chr6	136402466	136403494	INVDP214839	INVDP	copyloss
chr9	47557290	47561454	chr8	149993534	149997682	INVDP214840	INVDP	copyloss
chr9	47562098	47567178	chr9	49239451	49244474	SYN35095	SYN	-
chr9	47593425	47595455	chr9	49292528	49294533	SYN35096	SYN	-
chr9	47610793	47613824	chr9	49299903	49302942	SYN35097	SYN	-
chr9	47613822	47748552	chr9	49310933	49445650	SYN35098	SYN	-
chr9	47620322	47624335	chr5	229167727	229171748	DUP214841	DUP	copygain
chr9	47622926	47624335	chr1	10859864	10861281	INVDP214842	INVDP	copygain
chr9	47663758	47665119	chr10	145411443	145412802	INVDP214843	INVDP	copygain
chr9	47697366	47699957	chr10	41159580	41162170	INVDP214844	INVDP	copygain
chr9	47748553	47750492	chr2	26919111	26921011	INVTR214845	INVTR	-
chr9	47749639	47752006	chr5	174145573	174147953	INVDP214846	INVDP	copyloss
chr9	47752004	47753742	chr2	82568337	82570087	INVDP214847	INVDP	copyloss
chr9	47752697	47755255	chr4	10106487	10109056	DUP214848	DUP	copyloss
chr9	47756124	47760421	chr6	154073063	154077394	TRANS214849	TRANS	-
chr9	47760417	47763229	chr6	154115042	154117849	DUP214850	DUP	copyloss
chr9	47763236	47780867	chr9	49453357	49471061	SYN35099	SYN	-
chr9	47780859	47786428	chr9	49482648	49488232	SYN35100	SYN	-
chr9	47794620	47798812	chr5	71376202	71380398	DUP214851	DUP	copyloss
chr9	47803404	47807521	chr8	87255152	87259280	DUP214852	DUP	copyloss
chr9	47807521	47808535	chr7	128729058	128730072	TRANS214853	TRANS	-
chr9	47809845	47811069	chr9	18341971	18343190	TRANS42838	TRANS	-
chr9	47809875	47811069	chr8	36377665	36378862	DUP214854	DUP	copygain
chr9	47811070	47812201	chr2	114023159	114024299	INVDP214855	INVDP	copyloss
chr9	47812377	47813875	chr7	33280525	33282029	INVDP214856	INVDP	copyloss
chr9	47815212	47824249	chr2	114023102	114032159	INVDP214857	INVDP	copyloss
chr9	47825378	47831541	chr1	23955523	23961686	INVDP214858	INVDP	copyloss
chr9	47832281	47835432	chr8	118992661	118995803	TRANS214859	TRANS	-
chr9	47835433	47840509	chr9	49490799	49495838	SYN35101	SYN	-
chr9	47840510	47847382	chr3	104129030	104135928	INVTR214860	INVTR	-
chr9	47844800	47847382	chr7	29991296	29993867	DUP214861	DUP	copygain
chr9	47844800	47847382	chr9	3199471	3202066	INVTR48684	INVTR	-
chr9	47847382	47861112	chr9	49495833	49510014	SYN35102	SYN	-
chr9	47861113	47866259	chr6	50360060	50365208	INVDP214862	INVDP	copyloss
chr9	47864272	47867280	chr2	169786026	169789039	DUP214863	DUP	copyloss
chr9	47868349	47870687	chr2	126217290	126219668	DUP214864	DUP	copyloss
chr9	47871795	47874723	chr9	49511494	49514423	SYN35103	SYN	-
chr9	47876572	47878631	chr1	144091316	144093375	TRANS214865	TRANS	-
chr9	47876658	47883963	chr3	193811652	193818947	DUP214866	DUP	copyloss
chr9	47883962	47892962	chr9	49551561	49560555	SYN35104	SYN	-
chr9	47905395	47906636	chr6	28185498	28186735	TRANS214867	TRANS	-
chr9	47908605	47911951	chr9	49574250	49577596	SYN35105	SYN	-
chr9	47911947	47934791	chr9	49592797	49619564	SYN35106	SYN	-
chr9	47934787	47976280	chr9	49630763	49672508	SYN35107	SYN	-
chr9	47978334	47992606	chr2	56729210	56743522	DUP214868	DUP	copyloss
chr9	47992741	47998594	chr3	96435475	96441350	INVDP214869	INVDP	copyloss
chr9	47998666	48000204	chr10	123349087	123350625	INVDP214870	INVDP	copyloss
chr9	48001492	48003647	chr9	144187275	144189420	TRANS42839	TRANS	-
chr9	48003645	48018987	chr9	49672501	49687899	SYN35108	SYN	-
chr9	48015168	48017656	chr4	4535562	4538007	INVDP214871	INVDP	copygain
chr9	48018985	48023581	chr9	49703454	49707983	SYN35109	SYN	-
chr9	48032047	48036601	chr9	49732630	49737179	SYN35110	SYN	-
chr9	48036596	48092401	chr9	49747619	49803481	SYN35111	SYN	-
chr9	48037542	48041010	chr1	206678188	206681656	INVDP214872	INVDP	copygain
chr9	48038631	48040962	chr6	14736135	14738466	INVDP214873	INVDP	copygain
chr9	48092758	48096797	chr9	49831166	49835204	SYN35112	SYN	-
chr9	48097321	48101962	chr1	284154427	284159085	INVDP214874	INVDP	copyloss
chr9	48101962	48109791	chr9	49835200	49842949	SYN35113	SYN	-
chr9	48109792	48116380	chr6	157855389	157861994	DUP214875	DUP	copyloss
chr9	48116378	48127091	chr9	49837711	49848403	SYN35114	SYN	-
chr9	48127088	48129943	chr10	35078269	35081120	DUP214876	DUP	copyloss
chr9	48129940	48131131	chr2	187447162	187448353	INVDP214877	INVDP	copyloss
chr9	48135488	48139074	chr9	82112557	82116132	DUP59105	DUP	copyloss
chr9	48140055	48144669	chr10	42816621	42821165	DUP214878	DUP	copygain
chr9	48140055	48144669	chr6	82916403	82920972	INVTR214879	INVTR	-
chr9	48140967	48144665	chr2	193573170	193576860	INVDP214880	INVDP	copygain
chr9	48144669	48151975	chr4	7817935	7825312	INVTR214881	INVTR	-
chr9	48151973	48157075	chr3	61309866	61314966	INVDP214882	INVDP	copyloss
chr9	48155196	48157949	chr1	80403794	80406526	INVDP214883	INVDP	copyloss
chr9	48157950	48170048	chr10	35070505	35082621	DUP214884	DUP	copyloss
chr9	48164819	48168902	chr2	224713195	224717278	INVDP214885	INVDP	copygain
chr9	48170048	48209613	chr9	49848398	49889554	SYN35115	SYN	-
chr9	48209603	48214855	chr9	133745651	133750922	INVTR48685	INVTR	-
chr9	48215203	48216476	chr9	72264311	72265599	DUP59106	DUP	copyloss
chr9	48216477	48262137	chr9	49889549	49935812	SYN35116	SYN	-
chr9	48262132	48277242	chr9	49949616	49964133	SYN35117	SYN	-
chr9	48277242	48279120	chr7	49034383	49036246	TRANS214886	TRANS	-
chr9	48279867	48287687	chr8	173798410	173806221	DUP214887	DUP	copyloss
chr9	48286232	48288110	chr9	130321830	130323695	INVDP67592	INVDP	copyloss
chr9	48288931	48300786	chr9	49964127	49975947	SYN35118	SYN	-
chr9	48300793	48307942	chr9	45682217	45689395	INVTR48686	INVTR	-
chr9	48301283	48311378	chr2	114023159	114033234	DUP214888	DUP	copyloss
chr9	48314574	48345038	chr9	49975942	50006075	SYN35119	SYN	-
chr9	48346450	48351847	chr1	42864135	42869529	DUP214889	DUP	copyloss
chr9	48351847	48359207	chr2	102162432	102169803	INVDP214890	INVDP	copyloss
chr9	48363628	48365950	chr1	42864117	42866427	DUP214891	DUP	copyloss
chr9	48365950	48369493	chr9	50006070	50009614	SYN35120	SYN	-
chr9	48366804	48369411	chr9	119691870	119694474	DUP59107	DUP	copygain
chr9	48366804	48370196	chr8	3360896	3364273	DUP214892	DUP	copygain
chr9	48367446	48371084	chr1	141112790	141116430	DUP214893	DUP	copyloss
chr9	48380684	48382563	chr2	226110914	226112793	TRANS214894	TRANS	-
chr9	48382565	48386431	chr9	50075637	50079651	SYN35121	SYN	-
chr9	48415789	48417457	chr10	73943582	73945249	INVDP214895	INVDP	copyloss
chr9	48415845	48424584	chr10	78665019	78673657	DUP214896	DUP	copyloss
chr9	48423534	48425619	chr10	73941495	73943585	INVDP214897	INVDP	copyloss
chr9	48444340	48446052	chr7	71718619	71720340	DUP214898	DUP	copyloss
chr9	48446052	48447944	chr4	73022708	73024600	INVDP214899	INVDP	copyloss
chr9	48452153	48467454	chr9	72948982	72957720	INVDP67593	INVDP	copyloss
chr9	48456801	48458595	chr1	47157742	47159528	DUP214900	DUP	copygain
chr9	48456805	48458595	chr3	117453329	117455121	DUP214902	DUP	copygain
chr9	48456805	48458595	chr1	96846611	96848404	INVDP214901	INVDP	copygain
chr9	48456806	48458595	chr10	52744641	52746433	INVDP214903	INVDP	copygain
chr9	48456806	48462051	chr1	214822261	214830027	INVDP214904	INVDP	copygain
chr9	48456833	48458595	chr5	3497388	3499154	DUP214905	DUP	copygain
chr9	48458594	48461208	chr7	132125266	132127896	DUP214906	DUP	copygain
chr9	48458594	48461584	chr3	176381128	176384134	DUP214907	DUP	copygain
chr9	48458829	48461977	chr4	133772856	133775983	DUP214908	DUP	copygain
chr9	48497766	48501773	chr3	92275714	92279695	INVTR214909	INVTR	-
chr9	48497766	48504404	chr8	59013301	59019942	DUP214910	DUP	copyloss
chr9	48513041	48515471	chr4	178597067	178599492	INVDP214911	INVDP	copygain
chr9	48513042	48515604	chr7	41823357	41825934	INVTR214912	INVTR	-
chr9	48517409	48518588	chr4	196034302	196035477	DUP214913	DUP	copyloss
chr9	48545782	48546964	chr9	50317268	50318454	SYN35122	SYN	-
chr9	48546965	48556490	chr8	58423949	58433473	DUP214914	DUP	copyloss
chr9	48556491	48563932	chr3	91177339	91184771	DUP214915	DUP	copyloss
chr9	48579947	48584639	chr8	69298090	69302781	INVDP214916	INVDP	copyloss
chr9	48583762	48585964	chr1	204278108	204280310	INVDP214917	INVDP	copyloss
chr9	48584769	48591169	chr4	106171613	106178022	DUP214918	DUP	copyloss
chr9	48590821	48595044	chr5	115431874	115436145	DUP214919	DUP	copyloss
chr9	48594672	48599143	chr8	40782470	40786944	TRANS214920	TRANS	-
chr9	48599139	48605713	chr8	40810391	40817044	TRANS214921	TRANS	-
chr9	48605814	48610671	chr4	87815487	87820371	INVDP214922	INVDP	copyloss
chr9	48606201	48607588	chr9	25828171	25829565	INVTR48687	INVTR	-
chr9	48607702	48618061	chr5	130733797	130744498	INVTR214923	INVTR	-
chr9	48613694	48616181	chr9	47470826	47473312	INVTR48688	INVTR	-
chr9	48616179	48618059	chr4	66329167	66331045	DUP214925	DUP	copygain
chr9	48616179	48618059	chr3	219902789	219904673	INVDP214924	INVDP	copygain
chr9	48641513	48645329	chr3	107544598	107548417	INVDP214926	INVDP	copyloss
chr9	48641514	48642832	chr9	50730136	50731455	TRANS42840	TRANS	-
chr9	48645330	48654084	chr7	99509034	99517778	TRANS214927	TRANS	-
chr9	48645931	48654682	chr2	70974955	70983697	INVTR214928	INVTR	-
chr9	48660794	48670393	chr10	38358101	38367688	DUP214929	DUP	copyloss
chr9	48677441	48681484	chr9	23840935	23844980	INVDP67594	INVDP	copyloss
chr9	48690114	48697474	chr4	214065878	214073214	INVDP214930	INVDP	copyloss
chr9	48710223	48717444	chr1	147555641	147562873	INVDP214931	INVDP	copyloss
chr9	48723482	48724836	chr3	194522768	194524125	DUP214932	DUP	copyloss
chr9	48724836	48731636	chr8	110639093	110645934	INVDP214933	INVDP	copyloss
chr9	48731635	48735984	chr8	181525519	181529862	DUP214934	DUP	copyloss
chr9	48740566	48742652	chr7	98620711	98622805	DUP214935	DUP	copyloss
chr9	48747948	48749258	chr3	146984676	146985991	DUP214936	DUP	copyloss
chr9	48749207	48750345	chr2	182787633	182788770	DUP214937	DUP	copyloss
chr9	48772962	48775838	chr9	50322085	50324963	SYN35123	SYN	-
chr9	48779400	48782812	chr8	167202387	167205780	INVDP214938	INVDP	copyloss
chr9	48782755	48784272	chr7	130273035	130274557	DUP214939	DUP	copyloss
chr9	48783901	48785486	chr1	114874890	114876475	DUP214940	DUP	copyloss
chr9	48786260	48789823	chr9	51467016	51470576	TRANS42841	TRANS	-
chr9	48789817	48793386	chr3	231490772	231494332	INVTR214941	INVTR	-
chr9	48794828	48798536	chr8	75093000	75096747	DUP214942	DUP	copyloss
chr9	48796868	48801553	chr2	155342999	155347685	INVDP214943	INVDP	copyloss
chr9	48809031	48813341	chr5	180254837	180259204	INVDP214944	INVDP	copyloss
chr9	48809033	48811303	chr2	196657865	196660065	INVDP214945	INVDP	copyloss
chr9	48811630	48813340	chr2	196655947	196657657	INVDP214946	INVDP	copyloss
chr9	48877206	48882778	chr5	175641604	175647198	INVDP214947	INVDP	copyloss
chr9	48883371	48885729	chr7	38710851	38713212	INVDP214948	INVDP	copyloss
chr9	48888594	48889674	chr6	35371525	35372608	DUP214949	DUP	copyloss
chr9	48891510	48897734	chr5	75307093	75313291	INVTR214950	INVTR	-
chr9	48892184	48896004	chr4	123628689	123632527	DUP214951	DUP	copygain
chr9	48939012	48940285	chr2	87223423	87224702	TRANS214952	TRANS	-
chr9	48978796	48980909	chr2	126595856	126597967	INVDP214953	INVDP	copyloss
chr9	48979491	48981293	chr8	88026589	88028397	DUP214954	DUP	copyloss
chr9	48979491	48987255	chr5	62278726	62286486	INVDP214955	INVDP	copyloss
chr9	48981779	48988015	chr8	35584203	35590401	INVDP214956	INVDP	copyloss
chr9	48988081	48990215	chr2	126595855	126597995	INVDP214957	INVDP	copyloss
chr9	49012764	49014988	chr9	50869753	50871984	DUP59108	DUP	copygain
chr9	49012764	49014988	chr9	50831541	50833772	SYN35124	SYN	-
chr9	49017741	49021290	chr3	181661245	181664784	DUP214958	DUP	copyloss
chr9	49025163	49027085	chr2	197298987	197300872	TRANS214959	TRANS	-
chr9	49027086	49028093	chr5	164387954	164388962	TRANS214960	TRANS	-
chr9	49032464	49034766	chr4	173206686	173209002	DUP214961	DUP	copyloss
chr9	49034767	49036174	chr1	90217697	90219105	INVDP214962	INVDP	copygain
chr9	49034767	49036271	chr1	40454085	40455583	DUP214964	DUP	copygain
chr9	49034767	49036271	chr4	35787016	35788525	DUP214965	DUP	copygain
chr9	49034767	49036271	chr4	168322146	168323650	DUP214966	DUP	copygain
chr9	49034767	49036271	chr6	38736891	38738408	DUP214967	DUP	copygain
chr9	49034767	49036271	chr1	8578146	8579660	INVDP214963	INVDP	copygain
chr9	49034767	49039969	chr8	105686099	105691271	DUP214968	DUP	copyloss
chr9	49034768	49036271	chr10	65449402	65450897	DUP214969	DUP	copygain
chr9	49040595	49045687	chr6	152706171	152711252	DUP214970	DUP	copyloss
chr9	49045687	49047976	chr2	197300868	197303162	TRANS214971	TRANS	-
chr9	49048382	49053051	chr4	99606876	99611542	DUP214972	DUP	copyloss
chr9	49052916	49054581	chr1	51031889	51033552	DUP214973	DUP	copyloss
chr9	49053822	49057897	chr9	111074333	111078418	INVDP67595	INVDP	copyloss
chr9	49057890	49059960	chr2	197308268	197310337	TRANS214974	TRANS	-
chr9	49073712	49075149	chr3	78993900	78995340	DUP214975	DUP	copyloss
chr9	49075701	49087706	chr1	222314209	222326157	INVDP214976	INVDP	copyloss
chr9	49092628	49093871	chr1	126458706	126459952	INVDP214977	INVDP	copyloss
chr9	49103011	49106070	chr6	89667993	89671045	DUP214978	DUP	copyloss
chr9	49110696	49119711	chr1	69477370	69486337	TRANS214979	TRANS	-
chr9	49120482	49123892	chr4	74084178	74087611	DUP214980	DUP	copyloss
chr9	49125446	49128459	chr3	65945671	65948680	DUP214981	DUP	copyloss
chr9	49159503	49165731	chr9	51008179	51014490	SYN35125	SYN	-
chr9	49185195	49186821	chr5	159835728	159837355	DUP214982	DUP	copygain
chr9	49185195	49187254	chr8	123825006	123827065	INVDP214983	INVDP	copygain
chr9	49185195	49187401	chr5	136948891	136951098	INVTR214984	INVTR	-
chr9	49192249	49195968	chr9	51097181	51100903	SYN35126	SYN	-
chr9	49200011	49207576	chr5	134858894	134866470	INVDP214985	INVDP	copyloss
chr9	49207147	49211794	chr3	138747111	138751755	DUP214986	DUP	copyloss
chr9	49211991	49214378	chr7	73861049	73863431	INVDP214987	INVDP	copyloss
chr9	49227512	49234300	chr2	62304535	62311256	INVDP214988	INVDP	copyloss
chr9	49234301	49236638	chr8	79291281	79293615	INVDP214989	INVDP	copyloss
chr9	49236639	49251646	chr2	185197196	185212230	INVDP214990	INVDP	copyloss
chr9	49251645	49260189	chr7	87431659	87440181	INVTR214991	INVTR	-
chr9	49258897	49263224	chr7	87439187	87443521	INVTR214992	INVTR	-
chr9	49306894	49311253	chr9	63095595	63099932	DUP59109	DUP	copyloss
chr9	49315284	49319974	chr3	153415509	153420198	DUP214993	DUP	copygain
chr9	49315284	49319978	chr9	51154709	51159406	INV37144	INV	-
chr9	49315285	49317023	chr3	153399831	153401568	DUP214994	DUP	copygain
chr9	49315285	49330753	chr2	101383947	101399507	INVTR214995	INVTR	-
chr9	49326062	49330755	chr9	51166412	51171112	INV37145	INV	-
chr9	49331725	49333213	chr1	166259914	166261353	INVDP214996	INVDP	copyloss
chr9	49332212	49337055	chr5	18054847	18059675	INVDP214997	INVDP	copyloss
chr9	49333937	49337309	chr3	220401566	220404914	INVDP214998	INVDP	copyloss
chr9	49336638	49338215	chr1	166259914	166261448	INVTR214999	INVTR	-
chr9	49338216	49351330	chr6	50947277	50960314	DUP215000	DUP	copyloss
chr9	49365354	49366950	chr1	188547230	188548824	DUP215001	DUP	copyloss
chr9	49369717	49374107	chr5	56446810	56451193	DUP215002	DUP	copyloss
chr9	49374104	49375295	chr2	29529091	29530272	DUP215003	DUP	copyloss
chr9	49374916	49377006	chr3	18602747	18604823	INVDP215004	INVDP	copyloss
chr9	49376682	49380977	chr7	70491660	70495962	INVDP215005	INVDP	copyloss
chr9	49381240	49386418	chr9	63019875	63025050	INVDP67596	INVDP	copyloss
chr9	49386419	49389809	chr3	190114290	190117673	INVDP215006	INVDP	copyloss
chr9	49386419	49394733	chr3	187068116	187076453	DUP215007	DUP	copyloss
chr9	49402892	49404213	chr6	137279680	137281000	INVDP215008	INVDP	copyloss
chr9	49404014	49406227	chr6	114635628	114637832	INVDP215009	INVDP	copyloss
chr9	49405933	49411793	chr4	143932022	143937865	DUP215010	DUP	copyloss
chr9	49410900	49412382	chr5	26069129	26070614	DUP215011	DUP	copyloss
chr9	49415280	49420481	chr4	87287380	87292582	INVDP215012	INVDP	copyloss
chr9	49432878	49439765	chr1	137739532	137746435	DUP215013	DUP	copygain
chr9	49432879	49439764	chr1	135063508	135070422	INVDP215014	INVDP	copygain
chr9	49432881	49434708	chr4	114614236	114616059	DUP215015	DUP	copygain
chr9	49432882	49439145	chr9	8307320	8313522	TRANS42842	TRANS	-
chr9	49432883	49436676	chr9	60285636	60289429	INVDP67597	INVDP	copygain
chr9	49432883	49439461	chr5	110078837	110085433	DUP215016	DUP	copygain
chr9	49432883	49439759	chr6	54877116	54884005	DUP215017	DUP	copygain
chr9	49433614	49435208	chr10	52820354	52821944	DUP215018	DUP	copygain
chr9	49436927	49439759	chr3	89593158	89595973	DUP215019	DUP	copygain
chr9	49436999	49439759	chr9	60282870	60285636	INVTR48689	INVTR	-
chr9	49440368	49445941	chr3	57839325	57844905	INVDP215020	INVDP	copygain
chr9	49440368	49446056	chr1	119114619	119120320	DUP215021	DUP	copygain
chr9	49440368	49446056	chr6	171357527	171363205	INVDP215022	INVDP	copygain
chr9	49440368	49446683	chr9	49514417	49520771	INVDP67598	INVDP	copyloss
chr9	49460161	49461666	chr1	65503051	65504533	INVDP215023	INVDP	copygain
chr9	49460162	49467315	chr4	210529589	210536736	INVDP215024	INVDP	copyloss
chr9	49486769	49488388	chr4	64908919	64910548	DUP215025	DUP	copyloss
chr9	49488864	49492085	chr8	92586665	92589890	DUP215026	DUP	copyloss
chr9	49499930	49502342	chr9	51357024	51359438	SYN35127	SYN	-
chr9	49502340	49504007	chr9	51368089	51369764	SYN35128	SYN	-
chr9	49510317	49513567	chr2	157723750	157727005	INVDP215027	INVDP	copyloss
chr9	49520887	49522293	chr9	51377834	51379214	SYN35129	SYN	-
chr9	49522293	49531326	chr8	148103054	148111979	INVDP215028	INVDP	copyloss
chr9	49545086	49548232	chr2	235517690	235520846	INVDP215029	INVDP	copyloss
chr9	49548226	49549570	chr9	139982982	139984326	TRANS42843	TRANS	-
chr9	49548226	49552081	chr10	80144423	80148274	DUP215030	DUP	copygain
chr9	49548226	49552081	chr4	197754656	197758512	TRANS215031	TRANS	-
chr9	49552390	49553618	chr6	12053797	12055024	INVDP215032	INVDP	copyloss
chr9	49554587	49555752	chr4	303444	304606	DUP215033	DUP	copyloss
chr9	49556044	49563059	chr6	39203041	39210050	TRANS215034	TRANS	-
chr9	49561522	49562977	chr5	69668667	69670111	TRANS215035	TRANS	-
chr9	49566390	49579066	chr9	51429478	51442148	SYN35130	SYN	-
chr9	49579064	49585928	chr2	54108744	54117039	INVTR215036	INVTR	-
chr9	49579066	49581083	chr9	158209680	158211696	TRANS42844	TRANS	-
chr9	49581083	49585923	chr1	77210553	77215417	INVDP215037	INVDP	copygain
chr9	49581084	49585922	chr2	135328877	135333720	DUP215038	DUP	copygain
chr9	49585925	49588850	chr9	1676998	1679926	TRANS42845	TRANS	-
chr9	49588845	49592110	chr9	51442143	51445391	SYN35131	SYN	-
chr9	49601897	49606021	chr9	51462363	51467015	SYN35132	SYN	-
chr9	49607022	49609022	chr9	51475430	51477419	SYN35133	SYN	-
chr9	49609018	49620594	chr9	51496900	51508448	SYN35134	SYN	-
chr9	49621450	49628263	chr7	6494993	6501820	DUP215039	DUP	copyloss
chr9	49626743	49628260	chr1	53277552	53279056	DUP215040	DUP	copyloss
chr9	49626930	49628259	chr6	97192961	97194293	DUP215041	DUP	copyloss
chr9	49638345	49646733	chr3	231627889	231636284	DUP215042	DUP	copyloss
chr9	49646405	49654812	chr3	231627889	231636284	DUP215043	DUP	copyloss
chr9	49649869	49655793	chr4	1481481	1487388	DUP215044	DUP	copyloss
chr9	49661683	49671272	chr5	116000234	116009054	TRANS215045	TRANS	-
chr9	49671273	49674524	chr8	53523106	53526352	INVTR215046	INVTR	-
chr9	49672177	49675153	chr2	132231198	132234183	DUP215047	DUP	copyloss
chr9	49675172	49678144	chr9	51516831	51519800	SYN35135	SYN	-
chr9	49678506	49682046	chr5	8016724	8020253	INVTR215048	INVTR	-
chr9	49681504	49687932	chr1	203927168	203933590	DUP215049	DUP	copyloss
chr9	49681984	49687932	chr5	10958424	10964367	TRANS215050	TRANS	-
chr9	49689162	49690417	chr9	39699668	39700926	TRANS42846	TRANS	-
chr9	49690418	49692913	chr3	38019903	38022393	DUP215051	DUP	copyloss
chr9	49690426	49692911	chr7	100249467	100251958	DUP215052	DUP	copygain
chr9	49690427	49692911	chr5	195702761	195705246	DUP215053	DUP	copygain
chr9	49690669	49692911	chr1	261778956	261781202	INVDP215054	INVDP	copygain
chr9	49692913	49704186	chr5	217519584	217530892	INVDP215055	INVDP	copyloss
chr9	49692914	49704186	chr3	226517528	226527815	DUP215056	DUP	copyloss
chr9	49711615	49713883	chr9	51528911	51531237	SYN35136	SYN	-
chr9	49713886	49721034	chr4	100764013	100771193	DUP215057	DUP	copyloss
chr9	49721035	49722365	chr10	116019457	116020789	INVDP215058	INVDP	copyloss
chr9	49722243	49729559	chr1	65735544	65742872	INVDP215059	INVDP	copyloss
chr9	49728502	49730512	chr6	114205090	114207083	INVDP215060	INVDP	copyloss
chr9	49730513	49732954	chr2	36320260	36322681	INVDP215061	INVDP	copyloss
chr9	49734508	49746523	chr9	51532683	51544932	SYN35137	SYN	-
chr9	49748999	49758049	chr7	127062519	127071558	TRANS215062	TRANS	-
chr9	49770565	49777571	chr1	116864768	116871752	DUP215064	DUP	copygain
chr9	49770565	49777571	chr1	116832836	116839840	TRANS215063	TRANS	-
chr9	49770566	49775048	chr6	80076134	80081821	INVDP215065	INVDP	copygain
chr9	49771737	49772763	chr6	113281286	113282305	INVDP215066	INVDP	copygain
chr9	49771737	49772763	chr6	113333767	113334787	INVDP215067	INVDP	copygain
chr9	49772778	49777570	chr6	80073395	80078360	INVDP215068	INVDP	copygain
chr9	49780734	49789111	chr8	25892037	25900378	INVDP215069	INVDP	copyloss
chr9	49797036	49802257	chr2	214052080	214057312	INVTR215070	INVTR	-
chr9	49814320	49816804	chr3	188886921	188889396	INVDP215071	INVDP	copyloss
chr9	49815274	49817480	chr10	81288433	81290631	DUP215072	DUP	copyloss
chr9	49825096	49827414	chr6	84780528	84782861	DUP215073	DUP	copyloss
chr9	49866990	49868156	chr3	143563717	143564888	INVDP215074	INVDP	copyloss
chr9	49870715	49877154	chr4	52967793	52974246	DUP215075	DUP	copyloss
chr9	49898440	49900032	chr5	71955545	71957136	TRANS215076	TRANS	-
chr9	49904638	49911094	chr4	175897045	175903514	DUP215077	DUP	copyloss
chr9	49911093	49915456	chr2	71849924	71854291	DUP215078	DUP	copyloss
chr9	49921572	49930989	chr5	191399498	191408979	TRANS215079	TRANS	-
chr9	49932913	49945994	chr4	87334734	87347890	INVDP215080	INVDP	copyloss
chr9	49987802	49989493	chr8	92309408	92311102	INVDP215081	INVDP	copyloss
chr9	49991054	49993818	chr1	125865998	125868755	INVDP215082	INVDP	copyloss
chr9	50012285	50027855	chr9	50018303	50032874	INVTR48690	INVTR	-
chr9	50012287	50023607	chr8	83131489	83151037	INVDP215083	INVDP	copygain
chr9	50048013	50055444	chr6	2661942	2669370	INVTR215084	INVTR	-
chr9	50050413	50055451	chr9	55355806	55360856	INVTR48691	INVTR	-
chr9	50076594	50083003	chr3	75509416	75517879	DUP215085	DUP	copyloss
chr9	50081140	50084995	chr9	59537097	59540956	INVDP67599	INVDP	copyloss
chr9	50091033	50093945	chr7	43836629	43839539	DUP215086	DUP	copyloss
chr9	50122869	50124241	chr9	21029968	21031335	INVTR48692	INVTR	-
chr9	50124243	50135822	chr10	13676158	13687862	INVTR215087	INVTR	-
chr9	50150967	50156989	chr5	158822888	158828893	DUP215088	DUP	copyloss
chr9	50155773	50158341	chr4	247763741	247766305	INVTR215089	INVTR	-
chr9	50163531	50166900	chr8	54221560	54224930	DUP215090	DUP	copyloss
chr9	50164666	50167906	chr9	55962106	55965343	DUP59110	DUP	copyloss
chr9	50174649	50189591	chr3	49303863	49318839	TRANS215091	TRANS	-
chr9	50191206	50192333	chr10	145166	146303	DUP215092	DUP	copyloss
chr9	50192192	50204542	chr3	95172274	95182780	INVDP215093	INVDP	copyloss
chr9	50195506	50204598	chr10	137132	146303	TRANS215094	TRANS	-
chr9	50204457	50207259	chr3	95179976	95182780	INVDP215095	INVDP	copyloss
chr9	50211572	50215363	chr9	62615941	62619737	INVDP67600	INVDP	copyloss
chr9	50214335	50215638	chr8	52686135	52687439	DUP215096	DUP	copygain
chr9	50231473	50238922	chr7	146863348	146870767	INVDP215097	INVDP	copyloss
chr9	50235340	50240845	chr5	209770912	209776413	INVDP215098	INVDP	copyloss
chr9	50243747	50253303	chr9	52309945	52318892	SYN35138	SYN	-
chr9	50308303	50314252	chr4	128751425	128757377	DUP215099	DUP	copyloss
chr9	50308303	50325717	chr7	42598886	42608402	DUP215100	DUP	copyloss
chr9	50333627	50337245	chr5	47233049	47236676	INVTR215101	INVTR	-
chr9	50347762	50352424	chr2	224861237	224865894	TRANS215102	TRANS	-
chr9	50355928	50357221	chr8	140559903	140561205	DUP215103	DUP	copyloss
chr9	50357862	50368830	chr8	51133471	51144441	INVDP215104	INVDP	copyloss
chr9	50370192	50372840	chr8	155701359	155703997	INVTR215105	INVTR	-
chr9	50389791	50392122	chr9	114954707	114957042	INVDP67601	INVDP	copyloss
chr9	50405740	50414602	chr5	73004677	73013536	DUP215106	DUP	copyloss
chr9	50416731	50422067	chr9	52468545	52473933	SYN35139	SYN	-
chr9	50417677	50419957	chr9	91806692	91808980	DUP59111	DUP	copygain
chr9	50429615	50439017	chr9	2569909	2579295	INVTR48693	INVTR	-
chr9	50440279	50443570	chr1	44795200	44798453	INVDP215107	INVDP	copyloss
chr9	50443565	50449171	chr9	12812371	12817931	DUP59112	DUP	copyloss
chr9	50455110	50458336	chr4	42857657	42860887	INVDP215108	INVDP	copyloss
chr9	50465128	50466476	chr9	33865497	33866843	INVTR48694	INVTR	-
chr9	50465134	50466473	chr7	110302929	110304259	INVDP215109	INVDP	copygain
chr9	50466475	50481445	chr5	20830848	20845858	INVDP215110	INVDP	copyloss
chr9	50482315	50491258	chr4	179581660	179590632	DUP215111	DUP	copyloss
chr9	50491259	50494295	chr8	81569813	81572851	DUP215112	DUP	copyloss
chr9	50495104	50497229	chr5	202487105	202489231	DUP215113	DUP	copyloss
chr9	50529918	50531091	chr5	228505849	228507013	TRANS215114	TRANS	-
chr9	50542623	50543622	chr9	41916686	41917686	TRANS42847	TRANS	-
chr9	50572973	50575999	chr4	138759088	138762105	INVDP215115	INVDP	copyloss
chr9	50576285	50579802	chr5	103919612	103923132	DUP215116	DUP	copyloss
chr9	50579259	50580793	chr8	140785506	140787026	DUP215117	DUP	copyloss
chr9	50580794	50582460	chr10	54138610	54140282	DUP215118	DUP	copyloss
chr9	50581709	50593933	chr5	205573990	205586207	DUP215119	DUP	copyloss
chr9	50595049	50596381	chr6	110500488	110501820	INVDP215120	INVDP	copyloss
chr9	50598767	50600425	chr6	89481755	89483410	INVTR215121	INVTR	-
chr9	50599582	50600928	chr10	25160145	25161496	TRANS215122	TRANS	-
chr9	50602989	50604191	chr3	88394664	88395867	TRANS215123	TRANS	-
chr9	50618527	50620553	chr4	134063518	134065544	INVDP215124	INVDP	copyloss
chr9	50620554	50630744	chr9	52867424	52877638	SYN35140	SYN	-
chr9	50630746	50632251	chr7	31946761	31948252	DUP215125	DUP	copyloss
chr9	50634132	50635726	chr9	83840831	83842421	TRANS42848	TRANS	-
chr9	50639360	50645622	chr5	130248597	130254866	DUP215126	DUP	copyloss
chr9	50640615	50648344	chr3	44362234	44369968	DUP215127	DUP	copyloss
chr9	50648744	50676506	chr9	52877651	52892831	SYN35141	SYN	-
chr9	50682304	50688935	chr2	65654592	65661220	INVTR215128	INVTR	-
chr9	50689410	50694401	chr1	251990524	251995504	INVDP215129	INVDP	copyloss
chr9	50695301	50699218	chr6	109772739	109776639	DUP215130	DUP	copyloss
chr9	50814327	50819098	chr3	208260763	208265535	INVDP215131	INVDP	copygain
chr9	50814327	50827631	chr3	239497407	239510312	TRANS215132	TRANS	-
chr9	50826896	50828641	chr4	92907780	92909538	DUP215133	DUP	copyloss
chr9	50835157	50843185	chr6	32190214	32198254	DUP215134	DUP	copyloss
chr9	50845793	50849085	chr8	157441579	157444859	INVTR215135	INVTR	-
chr9	50850807	50858246	chr3	84554518	84561930	TRANS215136	TRANS	-
chr9	50873663	50875595	chr7	179849768	179851700	DUP215137	DUP	copyloss
chr9	50896918	50902738	chr3	167772673	167778492	TRANS215138	TRANS	-
chr9	50899925	50904034	chr8	7692415	7696496	INVDP215139	INVDP	copyloss
chr9	50904342	50906213	chr5	100169694	100171572	DUP215140	DUP	copyloss
chr9	50906457	50907973	chr4	51461228	51462744	DUP215141	DUP	copyloss
chr9	50906457	50913814	chr4	132885502	132892871	DUP215142	DUP	copyloss
chr9	50920266	50924601	chr9	53234861	53239193	SYN35142	SYN	-
chr9	50934563	50944176	chr8	738820	748412	INVTR215143	INVTR	-
chr9	50959899	50966719	chr1	203596167	203602971	INVDP215144	INVDP	copyloss
chr9	50963800	50968203	chr7	127314556	127318968	TRANS215145	TRANS	-
chr9	50979764	50984821	chr1	13637726	13642782	INVDP215146	INVDP	copyloss
chr9	50985442	50986738	chr2	22445340	22446637	DUP215147	DUP	copyloss
chr9	51014387	51019147	chr7	103920833	103925539	INVDP215148	INVDP	copyloss
chr9	51014388	51019906	chr3	181415795	181421345	INVDP215149	INVDP	copyloss
chr9	51014388	51023284	chr8	102241281	102250212	INVDP215150	INVDP	copyloss
chr9	51014964	51023284	chr2	136051187	136059527	INVDP215151	INVDP	copyloss
chr9	51017462	51018667	chr5	80496001	80497208	INVDP215152	INVDP	copygain
chr9	51017867	51023285	chr5	21029176	21034600	INVDP215153	INVDP	copygain
chr9	51023285	51024655	chr3	242237518	242238887	INVTR215154	INVTR	-
chr9	51025732	51040161	chr10	42185084	42199442	DUP215155	DUP	copyloss
chr9	51055608	51064537	chr8	164486772	164495711	INVDP215156	INVDP	copyloss
chr9	51055609	51064537	chr3	158500187	158509171	INVDP215157	INVDP	copyloss
chr9	51064933	51072284	chr4	116846827	116854195	INVDP215158	INVDP	copyloss
chr9	51075037	51076963	chr6	109800846	109802773	INVDP215159	INVDP	copyloss
chr9	51091257	51092483	chr10	63722852	63724078	INVDP215160	INVDP	copyloss
chr9	51092474	51096873	chr8	25995629	26000037	INVDP215161	INVDP	copygain
chr9	51092474	51098858	chr1	89187082	89193495	TRANS215162	TRANS	-
chr9	51101705	51104880	chr9	53397232	53400447	SYN35143	SYN	-
chr9	51104879	51112380	chr5	189710524	189718038	INVTR215163	INVTR	-
chr9	51114126	51121281	chr9	53417632	53424764	SYN35144	SYN	-
chr9	51121276	51145734	chr9	53437531	53462031	SYN35145	SYN	-
chr9	51146701	51153236	chr1	73863405	73869959	INVDP215164	INVDP	copyloss
chr9	51150585	51153269	chr9	13992439	13995122	DUP59113	DUP	copyloss
chr9	51157526	51161847	chr9	53480789	53485137	SYN35146	SYN	-
chr9	51162911	51205845	chr9	53496604	53529534	SYN35147	SYN	-
chr9	51205843	51215433	chr4	240604609	240614299	INVDP215165	INVDP	copyloss
chr9	51215170	51218692	chr7	111641305	111644820	DUP215166	DUP	copyloss
chr9	51218431	51219618	chr9	135001932	135003119	INVTR48695	INVTR	-
chr9	51219619	51254312	chr9	53529528	53571102	SYN35148	SYN	-
chr9	51233806	51236558	chr10	18430272	18432987	DUP215167	DUP	copygain
chr9	51254313	51262691	chr1	253666797	253675151	INVDP215168	INVDP	copyloss
chr9	51254354	51262691	chr7	176928030	176936338	INVDP215169	INVDP	copyloss
chr9	51257211	51258917	chr2	67747178	67748887	INVDP215170	INVDP	copygain
chr9	51262692	51267781	chr9	53571100	53576191	SYN35149	SYN	-
chr9	51267777	51271889	chr9	53587607	53591726	SYN35150	SYN	-
chr9	51271890	51274197	chr3	44431069	44433356	INVDP215171	INVDP	copyloss
chr9	51278517	51284029	chr10	22922276	22927781	INVDP215172	INVDP	copyloss
chr9	51278784	51286030	chr10	40966466	40973715	INVTR215173	INVTR	-
chr9	51286031	51335822	chr9	53591722	53641498	SYN35151	SYN	-
chr9	51318371	51323363	chr10	15152865	15157854	INVDP215174	INVDP	copygain
chr9	51319119	51323363	chr8	29400696	29404936	DUP215175	DUP	copygain
chr9	51320240	51323365	chr6	133341712	133344803	DUP215176	DUP	copygain
chr9	51335818	51344467	chr9	53655288	53663923	SYN35152	SYN	-
chr9	51345142	51346153	chr4	64489724	64490734	DUP215177	DUP	copyloss
chr9	51347169	51348547	chr2	134264687	134266065	DUP215178	DUP	copyloss
chr9	51348377	51350775	chr7	143869504	143871877	DUP215179	DUP	copyloss
chr9	51350711	51351778	chr4	64489670	64490734	DUP215180	DUP	copyloss
chr9	51352821	51354172	chr3	54606019	54607374	INVDP215181	INVDP	copyloss
chr9	51354173	51369011	chr9	53683120	53697063	SYN35153	SYN	-
chr9	51369014	51375306	chr2	22726490	22732796	INVDP215182	INVDP	copyloss
chr9	51375319	51394770	chr9	53697049	53716403	SYN35154	SYN	-
chr9	51398160	51399690	chr5	17293610	17295141	DUP215183	DUP	copyloss
chr9	51399688	51402982	chr5	105141645	105144945	INVDP215184	INVDP	copyloss
chr9	51401198	51408079	chr7	149366105	149373002	DUP215185	DUP	copyloss
chr9	51407360	51408627	chr5	105143680	105144945	INVDP215186	INVDP	copyloss
chr9	51408630	51413302	chr3	48977837	48982548	INVDP215187	INVDP	copyloss
chr9	51415119	51422538	chr2	40717129	40724535	INVDP215188	INVDP	copyloss
chr9	51422540	51423915	chr3	133506967	133508339	DUP215189	DUP	copyloss
chr9	51424737	51463847	chr9	53716399	53755506	SYN35155	SYN	-
chr9	51454319	51457024	chr5	151835621	151838325	DUP215190	DUP	copygain
chr9	51463881	51473315	chr10	44168499	44177924	TRANS215191	TRANS	-
chr9	51473315	51474824	chr9	53755634	53757141	SYN35156	SYN	-
chr9	51474824	51478599	chr9	59843927	59847703	INVDP67602	INVDP	copyloss
chr9	51474943	51480587	chr5	110443609	110449258	INVDP215192	INVDP	copyloss
chr9	51480457	51481688	chr5	110393188	110394416	DUP215193	DUP	copyloss
chr9	51481688	51502173	chr9	53757136	53777614	SYN35157	SYN	-
chr9	51490594	51494427	chr4	30514961	30518792	INVDP215194	INVDP	copygain
chr9	51490595	51492226	chr5	152575296	152576928	DUP215195	DUP	copygain
chr9	51491414	51506170	chr9	71723337	71738094	DUP59114	DUP	copygain
chr9	51501473	51503295	chr6	92541927	92543749	INVDP215196	INVDP	copygain
chr9	51502169	51539272	chr9	53784961	53822059	SYN35158	SYN	-
chr9	51519451	51520525	chr6	28598870	28599947	INVDP215197	INVDP	copygain
chr9	51539276	51546674	chr5	153702814	153710191	INVDP215198	INVDP	copyloss
chr9	51546678	51548585	chr9	53822061	53823998	SYN35159	SYN	-
chr9	51548586	51551139	chr1	66460558	66463116	INVTR215199	INVTR	-
chr9	51550904	51574069	chr1	135445161	135468346	DUP215200	DUP	copyloss
chr9	51574172	51580508	chr7	62868643	62874982	TRANS215201	TRANS	-
chr9	51574172	51580595	chr1	141296904	141303324	DUP215202	DUP	copyloss
chr9	51579294	51582666	chr4	127373097	127376471	DUP215203	DUP	copyloss
chr9	51580992	51585683	chr1	141292839	141297536	DUP215204	DUP	copyloss
chr9	51585684	51620077	chr9	53823994	53858352	SYN35160	SYN	-
chr9	51620078	51625643	chr5	26418143	26423734	INVTR215205	INVTR	-
chr9	51621773	51625643	chr1	116545566	116549450	DUP215206	DUP	copygain
chr9	51625642	51633015	chr6	1695583	1702971	INVDP215207	INVDP	copyloss
chr9	51633016	51634217	chr5	156271904	156273104	INVDP215208	INVDP	copyloss
chr9	51633995	51635265	chr1	76588683	76589952	INVDP215209	INVDP	copyloss
chr9	51635269	51640811	chr9	53875275	53880807	DUP59115	DUP	copyloss
chr9	51636276	51667967	chr9	53868232	53900066	SYN35161	SYN	-
chr9	51642484	51644337	chr9	53857504	53859370	DUP59116	DUP	copygain
chr9	51667968	51675335	chr1	181079054	181086430	DUP215210	DUP	copygain
chr9	51667968	51675336	chr9	50949500	50956865	INVTR48696	INVTR	-
chr9	51675336	51697273	chr9	53900062	53922224	SYN35162	SYN	-
chr9	51697267	51721109	chr9	53931681	53955584	SYN35163	SYN	-
chr9	51728649	51732005	chr7	134138185	134141554	INVDP215211	INVDP	copyloss
chr9	51732002	51794727	chr9	53955580	54018253	SYN35164	SYN	-
chr9	51794723	51815826	chr9	54025263	54046333	SYN35165	SYN	-
chr9	51815825	51823196	chr7	88549161	88556605	DUP215212	DUP	copyloss
chr9	51823197	51852881	chr9	54046329	54066842	SYN35166	SYN	-
chr9	51854021	51861082	chr10	98252018	98259041	TRANS215213	TRANS	-
chr9	51855100	51858752	chr9	54073751	54077400	SYN35167	SYN	-
chr9	51858748	51873728	chr9	54086861	54101869	SYN35168	SYN	-
chr9	51873724	51888510	chr9	54122038	54136823	SYN35169	SYN	-
chr9	51888505	51892498	chr9	54146213	54150236	SYN35170	SYN	-
chr9	51894793	51896229	chr3	101557569	101559005	INVDP215214	INVDP	copyloss
chr9	51898665	51906979	chr9	54150234	54158549	SYN35171	SYN	-
chr9	51906975	51932165	chr9	54172273	54197403	SYN35172	SYN	-
chr9	51932160	51934466	chr1	161894488	161896805	INVDP215215	INVDP	copyloss
chr9	51932166	51934466	chr2	190513420	190515715	DUP215216	DUP	copygain
chr9	51932166	51941383	chr7	118590654	118599871	DUP215217	DUP	copyloss
chr9	51941383	51967873	chr9	54197399	54224501	SYN35173	SYN	-
chr9	51967878	51970474	chr1	170170621	170173202	DUP215218	DUP	copyloss
chr9	51970476	51987453	chr9	54244019	54260974	SYN35174	SYN	-
chr9	51987452	51996994	chr3	142944567	142954162	DUP215219	DUP	copyloss
chr9	51987452	52002405	chr8	49348697	49363669	INVDP215220	INVDP	copyloss
chr9	52002405	52021130	chr9	54262128	54277451	SYN35175	SYN	-
chr9	52021827	52024033	chr1	8854597	8856787	INVDP215221	INVDP	copyloss
chr9	52022338	52024033	chr7	45167522	45169223	DUP215222	DUP	copyloss
chr9	52022614	52024033	chr3	71903550	71904973	INVDP215223	INVDP	copygain
chr9	52022614	52030388	chr5	62278726	62286486	INVDP215224	INVDP	copyloss
chr9	52031080	52033273	chr3	96307316	96309530	INVDP215225	INVDP	copyloss
chr9	52033272	52110541	chr9	54277446	54354713	SYN35176	SYN	-
chr9	52080855	52082203	chr7	96164040	96165386	INVDP215226	INVDP	copygain
chr9	52110535	52112805	chr9	54364006	54366277	SYN35177	SYN	-
chr9	52112814	52114823	chr9	54366924	54368932	SYN35178	SYN	-
chr9	52112814	52124585	chr8	133337958	133349726	INVDP215227	INVDP	copyloss
chr9	52112816	52113875	chr5	93167076	93168139	INVDP215228	INVDP	copygain
chr9	52112816	52113985	chr8	58962299	58963473	DUP215229	DUP	copygain
chr9	52112816	52114692	chr3	123019547	123021427	INVDP215230	INVDP	copygain
chr9	52120496	52124585	chr9	54364006	54368094	DUP59117	DUP	copyloss
chr9	52134004	52144897	chr9	54368933	54378024	SYN35179	SYN	-
chr9	52144896	52153988	chr7	29631599	29640724	INVTR215231	INVTR	-
chr9	52153989	52246136	chr9	54378020	54470722	SYN35180	SYN	-
chr9	52160819	52166618	chr4	239277514	239283325	INVDP215232	INVDP	copygain
chr9	52167524	52170080	chr3	213355748	213358315	INVDP215233	INVDP	copygain
chr9	52176493	52181614	chr2	61414721	61419828	DUP215234	DUP	copygain
chr9	52181615	52184248	chr3	33972610	33975263	INVDP215235	INVDP	copygain
chr9	52186796	52188408	chr3	20545624	20547235	INVDP215236	INVDP	copygain
chr9	52193648	52197899	chr8	75295883	75300116	INVDP215237	INVDP	copygain
chr9	52193765	52197067	chr1	2936640	2939941	INVDP215238	INVDP	copygain
chr9	52220967	52222138	chr5	55184974	55186148	INVDP215239	INVDP	copygain
chr9	52246131	52327675	chr9	54480257	54561501	SYN35181	SYN	-
chr9	52248758	52251265	chr9	137901545	137904046	INVDP67603	INVDP	copygain
chr9	52251264	52258740	chr4	119294877	119302276	INVDP215240	INVDP	copygain
chr9	52260949	52267717	chr4	89890825	89897592	DUP215241	DUP	copygain
chr9	52282923	52288849	chr9	32796031	32801962	INVDP67604	INVDP	copygain
chr9	52283525	52289688	chr1	138149668	138155752	INVDP215242	INVDP	copygain
chr9	52285808	52288760	chr6	54643564	54646508	DUP215243	DUP	copygain
chr9	52320592	52324288	chr1	257309274	257312958	DUP215244	DUP	copygain
chr9	52320597	52322621	chr6	26808722	26810747	DUP215245	DUP	copygain
chr9	52320731	52324288	chr7	36338150	36341706	INVDP215246	INVDP	copygain
chr9	52327743	52332773	chr10	52314500	52319539	INVDP215247	INVDP	copygain
chr9	52328170	52341753	chr9	89399246	89412851	DUP59118	DUP	copyloss
chr9	52329250	52341753	chr3	59036697	59049247	INVDP215248	INVDP	copygain
chr9	52329601	52341753	chr10	52316314	52328509	INVDP215249	INVDP	copygain
chr9	52341770	52345431	chr6	129174777	129178430	DUP215250	DUP	copygain
chr9	52341770	52351945	chr9	54568345	54578487	SYN35182	SYN	-
chr9	52351946	52361363	chr2	234115537	234124916	TRANS215251	TRANS	-
chr9	52361399	52379772	chr9	54578769	54597174	SYN35183	SYN	-
chr9	52364884	52366738	chr1	114523949	114525776	INVDP215252	INVDP	copygain
chr9	52366834	52371171	chr9	54594824	54599162	DUP59119	DUP	copygain
chr9	52366835	52379765	chr10	87025542	87038471	DUP215253	DUP	copygain
chr9	52379762	52381739	chr4	159129516	159131495	INVDP215254	INVDP	copyloss
chr9	52381740	52395832	chr9	54599155	54613207	SYN35184	SYN	-
chr9	52395827	52411774	chr9	54620694	54636099	SYN35185	SYN	-
chr9	52411766	52471195	chr9	54643459	54703179	SYN35186	SYN	-
chr9	52417131	52419614	chr6	30537766	30540249	DUP215255	DUP	copygain
chr9	52417358	52418846	chr1	169380800	169382286	DUP215256	DUP	copygain
chr9	52471195	52479274	chr4	32526960	32535035	INVDP215257	INVDP	copyloss
chr9	52480130	52482983	chr4	29317959	29320827	INVDP215258	INVDP	copyloss
chr9	52481297	52482984	chr6	21528839	21530527	INVTR215259	INVTR	-
chr9	52482984	52497361	chr9	54703174	54717545	SYN35187	SYN	-
chr9	52489733	52501432	chr4	101295917	101307598	DUP215260	DUP	copyloss
chr9	52500606	52505287	chr9	54709909	54714601	DUP59120	DUP	copyloss
chr9	52509907	52515891	chr9	5927192	5933192	DUP59121	DUP	copyloss
chr9	52510355	52517211	chr10	34865407	34872282	DUP215261	DUP	copyloss
chr9	52540125	52548002	chr9	54723524	54731413	SYN35188	SYN	-
chr9	52548002	52555368	chr7	26602931	26610201	DUP215263	DUP	copygain
chr9	52548002	52555368	chr6	7752394	7759677	INVDP215262	INVDP	copygain
chr9	52548002	52555368	chr9	98547941	98555259	INVTR48697	INVTR	-
chr9	52555367	52570787	chr9	54731407	54746818	SYN35189	SYN	-
chr9	52571058	52575910	chr3	87069621	87074473	INVTR215264	INVTR	-
chr9	52578949	52601067	chr9	54746820	54768949	SYN35190	SYN	-
chr9	52601068	52608441	chr5	168814326	168821708	TRANS215265	TRANS	-
chr9	52601068	52610456	chr4	101685279	101694669	INVDP215266	INVDP	copyloss
chr9	52610457	52666847	chr9	54768945	54825274	SYN35191	SYN	-
chr9	52629232	52633104	chr8	79966265	79970127	INVDP215267	INVDP	copygain
chr9	52633104	52637361	chr8	11321047	11325316	DUP215268	DUP	copygain
chr9	52665463	52679992	chr3	112186172	112200638	TRANS215269	TRANS	-
chr9	52666586	52679992	chr3	113348013	113361422	DUP215270	DUP	copygain
chr9	52677468	52701933	chr9	54851039	54879567	SYN35192	SYN	-
chr9	52684116	52693233	chr3	106657127	106666237	DUP215271	DUP	copygain
chr9	52701932	52703111	chr8	164385992	164387171	INVDP215272	INVDP	copyloss
chr9	52702742	52705651	chr3	18601924	18604823	INVDP215273	INVDP	copyloss
chr9	52706186	52710837	chr1	107128785	107133368	INVDP215274	INVDP	copyloss
chr9	52711466	52716353	chr9	81640974	81645859	INVTR48698	INVTR	-
chr9	52716354	52788179	chr9	54879562	54951429	SYN35193	SYN	-
chr9	52788178	52789469	chr3	48986809	48988099	INVDP215275	INVDP	copyloss
chr9	52788178	52795364	chr3	101634392	101641582	DUP215276	DUP	copygain
chr9	52789101	52796926	chr9	29973401	29981235	INVTR48699	INVTR	-
chr9	52795501	52800761	chr2	122696284	122701584	DUP215277	DUP	copyloss
chr9	52809708	52811492	chr6	31486853	31488631	INVDP215278	INVDP	copyloss
chr9	52813992	52815761	chr4	90795061	90796830	DUP215279	DUP	copygain
chr9	52813992	52815761	chr5	152925737	152927497	DUP215280	DUP	copygain
chr9	52814091	52815761	chr9	41940453	41942124	INVTR48700	INVTR	-
chr9	52816951	52818723	chr3	16562751	16564526	INVDP215281	INVDP	copygain
chr9	52816952	52818795	chr8	13294875	13296720	INVTR215282	INVTR	-
chr9	52820244	52823088	chr2	90879149	90881979	TRANS215283	TRANS	-
chr9	52823088	52826210	chr2	191924539	191927662	DUP215284	DUP	copyloss
chr9	52823693	52826646	chr2	164234051	164237005	INVDP215285	INVDP	copyloss
chr9	52848577	52852554	chr1	163590596	163594577	INVDP215286	INVDP	copyloss
chr9	52875877	52878460	chr1	152601161	152603746	TRANS215287	TRANS	-
chr9	52877334	52882764	chr4	219840263	219845720	INVTR215288	INVTR	-
chr9	52884024	52885283	chr10	20238814	20240052	DUP215289	DUP	copyloss
chr9	52884859	52892944	chr10	20224544	20240053	TRANS215290	TRANS	-
chr9	52913187	52914698	chr1	121392840	121394358	DUP215291	DUP	copyloss
chr9	52917506	52919259	chr2	136817149	136818909	DUP215292	DUP	copyloss
chr9	52917874	52919403	chr7	100430583	100432122	INVDP215293	INVDP	copyloss
chr9	52922565	52924076	chr1	121387313	121388828	TRANS215294	TRANS	-
chr9	53014343	53016059	chr8	62526959	62528678	DUP215295	DUP	copyloss
chr9	53028842	53035040	chr2	188473720	188479935	INVDP215296	INVDP	copyloss
chr9	53035044	53046564	chr7	143879647	143891142	INVDP215297	INVDP	copyloss
chr9	53046568	53049585	chr9	91993007	91996021	TRANS42849	TRANS	-
chr9	53054993	53059820	chr4	211380937	211385760	INVDP215298	INVDP	copyloss
chr9	53094779	53100567	chr6	176684087	176689988	TRANS215299	TRANS	-
chr9	53095867	53097921	chr8	180737280	180739333	INVDP215300	INVDP	copygain
chr9	53099875	53103323	chr6	138778366	138781793	DUP215301	DUP	copyloss
chr9	53100083	53101218	chr8	180721893	180723021	INVDP215302	INVDP	copyloss
chr9	53101359	53113576	chr9	3333998	3346266	INVDP67605	INVDP	copyloss
chr9	53111395	53114082	chr6	94924741	94927418	DUP215303	DUP	copygain
chr9	53114070	53116980	chr3	129767487	129770398	INVDP215304	INVDP	copyloss
chr9	53116976	53118938	chr3	129752360	129754335	INVDP215305	INVDP	copyloss
chr9	53119468	53122905	chr6	138778366	138781793	DUP215306	DUP	copyloss
chr9	53120943	53133182	chr9	3333998	3346266	INVDP67606	INVDP	copyloss
chr9	53130879	53137198	chr6	168060085	168066403	INVDP215307	INVDP	copyloss
chr9	53136568	53138543	chr3	129752360	129754335	INVDP215308	INVDP	copyloss
chr9	53138606	53140688	chr3	1615935	1618022	TRANS215309	TRANS	-
chr9	53154213	53163159	chr6	22737802	22746696	INVDP215310	INVDP	copyloss
chr9	53155063	53162294	chr6	13490362	13497596	INVDP215311	INVDP	copygain
chr9	53155267	53157810	chr9	149271155	149273694	TRANS42850	TRANS	-
chr9	53165524	53171793	chr4	141890455	141896665	INVDP215312	INVDP	copyloss
chr9	53172127	53176349	chr10	116978134	116981640	INVDP215313	INVDP	copyloss
chr9	53180680	53183181	chr2	197550455	197552951	INVDP215314	INVDP	copygain
chr9	53180680	53184100	chr2	197542969	197546386	INVTR215315	INVTR	-
chr9	53187726	53189792	chr2	197550893	197552951	INVDP215316	INVDP	copyloss
chr9	53198433	53200132	chr5	121031837	121033537	DUP215317	DUP	copyloss
chr9	53205584	53207215	chr9	58334677	58336325	INVTR48701	INVTR	-
chr9	53207216	53216541	chr8	50794679	50804002	DUP215318	DUP	copyloss
chr9	53210466	53219987	chr7	98878278	98887777	INVDP215319	INVDP	copyloss
chr9	53219618	53220797	chr9	84089560	84090740	DUP59122	DUP	copyloss
chr9	53224654	53231453	chr9	78466535	78473312	TRANS42851	TRANS	-
chr9	53242833	53244458	chr1	169331479	169333087	INVTR215320	INVTR	-
chr9	53247906	53254543	chr2	96093884	96100478	INVDP215321	INVDP	copyloss
chr9	53262400	53263937	chr7	94758814	94760351	DUP215322	DUP	copyloss
chr9	53263178	53266472	chr6	115050002	115053296	TRANS215323	TRANS	-
chr9	53265599	53267246	chr4	198216602	198218262	DUP215324	DUP	copyloss
chr9	53273747	53278465	chr3	83883530	83888248	DUP215325	DUP	copyloss
chr9	53282509	53284359	chr9	67765953	67767815	DUP59123	DUP	copyloss
chr9	53288702	53290688	chr4	271590	273571	TRANS215326	TRANS	-
chr9	53292821	53296416	chr7	100939846	100943436	DUP215327	DUP	copygain
chr9	53292821	53298191	chr3	1754262	1759629	INVDP215328	INVDP	copygain
chr9	53292821	53302991	chr3	155986175	155996381	TRANS215329	TRANS	-
chr9	53302990	53309567	chr4	77729025	77735577	TRANS215330	TRANS	-
chr9	53332788	53335029	chr7	104076014	104078317	INVDP215331	INVDP	copyloss
chr9	53334015	53336509	chr1	243826507	243829008	DUP215332	DUP	copyloss
chr9	53337410	53339344	chr6	67398276	67400215	DUP215333	DUP	copyloss
chr9	53337410	53342862	chr6	84494880	84500338	INVDP215334	INVDP	copyloss
chr9	53344580	53346194	chr3	138425810	138427403	DUP215335	DUP	copyloss
chr9	53346192	53350040	chr10	52741890	52745766	TRANS215336	TRANS	-
chr9	53349359	53350712	chr1	69939780	69941134	INVDP215337	INVDP	copyloss
chr9	53357575	53368822	chr1	22712343	22723626	DUP215338	DUP	copyloss
chr9	53368710	53371907	chr4	98914824	98918013	TRANS215339	TRANS	-
chr9	53382355	53384127	chr1	4048991	4050773	DUP215340	DUP	copyloss
chr9	53384127	53388245	chr9	55420088	55424178	SYN35194	SYN	-
chr9	53388246	53393636	chr6	40416220	40421587	DUP215341	DUP	copyloss
chr9	53392026	53394970	chr4	69879411	69882374	DUP215342	DUP	copyloss
chr9	53394971	53402008	chr7	43407669	43414714	INVDP215343	INVDP	copyloss
chr9	53397736	53404322	chr8	129740071	129746587	INVDP215344	INVDP	copyloss
chr9	53404323	53410039	chr2	140075385	140081052	TRANS215345	TRANS	-
chr9	53410027	53412876	chr9	55424173	55427021	SYN35195	SYN	-
chr9	53416106	53421248	chr7	108917773	108922894	DUP215346	DUP	copyloss
chr9	53417272	53421020	chr9	46836826	46840523	INVTR48702	INVTR	-
chr9	53422496	53425707	chr1	152591145	152594343	INVDP215347	INVDP	copygain
chr9	53422496	53425707	chr1	245176140	245179329	INVDP215348	INVDP	copygain
chr9	53422496	53425707	chr2	151859506	151862715	INVDP215349	INVDP	copygain
chr9	53422496	53425707	chr9	114707668	114710877	INVDP67607	INVDP	copygain
chr9	53422503	53425707	chr9	55428075	55431287	SYN35196	SYN	-
chr9	53422531	53425707	chr7	177766685	177769834	INVDP215350	INVDP	copygain
chr9	53422553	53425707	chr4	154497177	154500350	INVDP215351	INVDP	copygain
chr9	53422563	53425707	chr7	34946103	34949242	DUP215352	DUP	copygain
chr9	53426955	53428911	chr7	1097103	1099062	DUP215353	DUP	copyloss
chr9	53429948	53432155	chr5	212410706	212412913	INVDP215354	INVDP	copyloss
chr9	53430025	53434237	chr3	213542182	213546438	DUP215355	DUP	copyloss
chr9	53433169	53439014	chr1	160755599	160761440	DUP215356	DUP	copyloss
chr9	53439624	53441698	chr9	55431283	55433361	SYN35197	SYN	-
chr9	53441697	53444532	chr4	159363957	159366792	INVDP215357	INVDP	copyloss
chr9	53448661	53450981	chr7	97755840	97758138	INVTR215358	INVTR	-
chr9	53450982	53460385	chr3	43515287	43524649	TRANS215359	TRANS	-
chr9	53460378	53464722	chr9	135162399	135166748	INVTR48703	INVTR	-
chr9	53465566	53471077	chr9	55433357	55438771	SYN35198	SYN	-
chr9	53471072	53486439	chr9	55447984	55463338	SYN35199	SYN	-
chr9	53485776	53490716	chr6	6361370	6366353	INVDP215360	INVDP	copygain
chr9	53486435	53658785	chr9	55474864	55642424	SYN35200	SYN	-
chr9	53504686	53507995	chr2	90881385	90884694	DUP215361	DUP	copygain
chr9	53574704	53576797	chr6	25508133	25510228	DUP215362	DUP	copygain
chr9	53587758	53590307	chr6	25503404	25505960	DUP215363	DUP	copygain
chr9	53629349	53630742	chr9	58259504	58260888	DUP59124	DUP	copygain
chr9	53634815	53636410	chr9	58255304	58256907	DUP59125	DUP	copygain
chr9	53658809	53661529	chr3	135434492	135437203	DUP215364	DUP	copyloss
chr9	53669976	53761784	chr9	55640050	55731852	SYN35201	SYN	-
chr9	53727623	53728940	chr3	41453286	41454603	INVDP215365	INVDP	copygain
chr9	53728942	53736283	chr3	195841334	195848695	DUP215366	DUP	copygain
chr9	53761783	53769355	chr5	114598103	114605684	DUP215367	DUP	copyloss
chr9	53769353	54188111	chr9	55731845	56165158	SYN35202	SYN	-
chr9	53808224	53812576	chr9	58409499	58413857	INVDP67608	INVDP	copygain
chr9	53812044	53813411	chr9	58419289	58420653	INVDP67609	INVDP	copygain
chr9	53821721	53831820	chr4	162655173	162663198	DUP215368	DUP	copygain
chr9	53850765	53855466	chr9	58514287	58519012	DUP59126	DUP	copygain
chr9	54041436	54047701	chr10	52344866	52351162	DUP215369	DUP	copygain
chr9	54066251	54069504	chr10	13545790	13549014	INVDP215370	INVDP	copygain
chr9	54083473	54085146	chr7	128731172	128732849	INVDP215371	INVDP	copygain
chr9	54099237	54108609	chr9	20887547	20896931	INVDP67610	INVDP	copygain
chr9	54163182	54165233	chr6	170315181	170317232	DUP215372	DUP	copygain
chr9	54188113	54195679	chr10	53522838	53530397	DUP215373	DUP	copyloss
chr9	54195677	54226645	chr9	56165151	56196122	SYN35203	SYN	-
chr9	54197396	54198711	chr1	56492605	56493926	INVDP215374	INVDP	copygain
chr9	54226646	54230847	chr10	49852169	49859747	DUP215375	DUP	copyloss
chr9	54228736	54230847	chr10	52898999	52901120	DUP215376	DUP	copyloss
chr9	54230847	54611779	chr9	56196117	56576641	SYN35204	SYN	-
chr9	54297898	54305249	chr2	176691015	176698346	INVDP215377	INVDP	copygain
chr9	54305250	54306562	chr9	40115519	40116828	DUP59127	DUP	copygain
chr9	54348499	54349710	chr9	48275732	48276938	DUP59128	DUP	copygain
chr9	54358064	54368510	chr4	86219430	86229881	INVDP215378	INVDP	copygain
chr9	54370136	54374822	chr6	173465741	173470429	INVDP215379	INVDP	copygain
chr9	54370138	54374822	chr7	150950391	150955084	DUP215380	DUP	copygain
chr9	54462441	54464239	chr7	26911684	26913486	INVDP215381	INVDP	copygain
chr9	54500402	54501464	chr1	164558557	164559620	DUP215382	DUP	copygain
chr9	54513928	54524778	chr4	24454327	24465145	DUP215383	DUP	copygain
chr9	54547850	54555183	chr6	112847376	112854736	DUP215384	DUP	copygain
chr9	54556715	54559799	chr2	57457023	57460141	DUP215385	DUP	copygain
chr9	54583521	54590778	chr4	203533294	203540477	INVDP215386	INVDP	copygain
chr9	54583524	54591833	chr9	20027654	20035905	INVDP67611	INVDP	copygain
chr9	54592298	54593562	chr9	111993344	111994606	INVDP67612	INVDP	copygain
chr9	54592299	54593562	chr2	74415579	74416848	INVDP215387	INVDP	copygain
chr9	54592299	54593564	chr5	80346823	80348094	DUP215388	DUP	copygain
chr9	54595319	54598769	chr1	104806437	104809917	INVDP215389	INVDP	copygain
chr9	54608183	54609445	chr8	96788432	96789695	DUP215390	DUP	copygain
chr9	54608184	54609444	chr4	118362139	118363391	DUP215391	DUP	copygain
chr9	54608235	54609445	chr4	46773779	46774996	INVDP215392	INVDP	copygain
chr9	54612084	54618653	chr5	114153309	114159879	INVDP215393	INVDP	copyloss
chr9	54616051	54619188	chr4	115258908	115262131	INVDP215394	INVDP	copyloss
chr9	54619187	54621944	chr9	106902168	106904920	DUP59129	DUP	copygain
chr9	54619187	54749987	chr9	56576630	56707495	SYN35205	SYN	-
chr9	54631717	54637117	chr5	22856281	22861682	DUP215395	DUP	copygain
chr9	54631881	54637117	chr10	89551699	89556943	DUP215396	DUP	copygain
chr9	54666867	54676414	chr9	58199745	58209250	INVDP67613	INVDP	copygain
chr9	54687209	54688850	chr7	180329272	180330915	INVDP215397	INVDP	copygain
chr9	54749982	54816510	chr9	56714808	56781332	SYN35206	SYN	-
chr9	54752355	54758122	chr6	174463067	174468834	DUP215398	DUP	copygain
chr9	54808685	54811536	chr6	9231300	9234143	INVDP215399	INVDP	copygain
chr9	54808685	54811536	chr6	9238253	9241101	INVDP215400	INVDP	copygain
chr9	54816511	54824080	chr10	49852169	49859748	DUP215401	DUP	copyloss
chr9	54824080	54937725	chr9	56781328	56890682	SYN35207	SYN	-
chr9	54826424	54829135	chr1	203586970	203589692	DUP215402	DUP	copygain
chr9	54826424	54829135	chr1	207903632	207906365	INVDP215403	INVDP	copygain
chr9	54854398	54857491	chr3	105703811	105706903	DUP215404	DUP	copygain
chr9	54866892	54868244	chr2	154459602	154460962	DUP215405	DUP	copygain
chr9	54868245	54891340	chr1	242026145	242038725	DUP215406	DUP	copygain
chr9	54882348	54884036	chr6	10873493	10875186	INVDP215407	INVDP	copygain
chr9	54886645	54891338	chr1	242023146	242027840	DUP215408	DUP	copygain
chr9	54901036	54902654	chr6	25463615	25465238	DUP215409	DUP	copygain
chr9	54909683	54917411	chr6	130883581	130891287	DUP215410	DUP	copygain
chr9	54937725	54945293	chr2	163058395	163065980	INVTR215411	INVTR	-
chr9	54945289	54958137	chr9	56890674	56903642	DUP59130	DUP	copyloss
chr9	54960750	54962637	chr5	113624973	113626869	INVDP215412	INVDP	copyloss
chr9	54962681	54970246	chr5	114039484	114054653	DUP215413	DUP	copyloss
chr9	54970241	55038046	chr9	56890674	56958414	SYN35208	SYN	-
chr9	54987036	54993657	chr4	43506259	43512843	INVDP215414	INVDP	copygain
chr9	55038046	55045616	chr3	90069143	90076744	INVDP215415	INVDP	copyloss
chr9	55040805	55045615	chr6	54636959	54641776	DUP215416	DUP	copyloss
chr9	55045616	55233112	chr9	56958409	57146156	SYN35209	SYN	-
chr9	55132805	55141946	chr9	33935058	33944216	INVDP67614	INVDP	copygain
chr9	55145958	55157257	chr10	87323748	87335048	INVDP215417	INVDP	copygain
chr9	55192586	55196490	chr2	83956713	83960616	INVDP215418	INVDP	copygain
chr9	55233112	55234196	chr5	57191064	57192148	DUP215419	DUP	copyloss
chr9	55234197	55523527	chr9	57147256	57436489	SYN35210	SYN	-
chr9	55297569	55304417	chr5	20481927	20488779	DUP215420	DUP	copygain
chr9	55297570	55304418	chr3	101890084	101896934	DUP215421	DUP	copygain
chr9	55382428	55388351	chr2	100807405	100813311	INVDP215422	INVDP	copygain
chr9	55399200	55400649	chr7	43403214	43404676	INVDP215423	INVDP	copygain
chr9	55512923	55514353	chr6	25016345	25017786	DUP215424	DUP	copygain
chr9	55523522	55610762	chr9	57444001	57531200	SYN35211	SYN	-
chr9	55523988	55525162	chr4	20418127	20419293	INVDP215425	INVDP	copygain
chr9	55533473	55539321	chr3	132565891	132571721	INVDP215426	INVDP	copygain
chr9	55610763	55618332	chr5	114384728	114392310	DUP215427	DUP	copyloss
chr9	55618333	55941510	chr9	57531196	57853960	SYN35212	SYN	-
chr9	55620595	55625931	chr9	21216913	21222244	DUP59131	DUP	copygain
chr9	55731346	55732729	chr9	100070588	100071963	INVDP67615	INVDP	copygain
chr9	55740718	55742471	chr2	29173234	29174993	DUP215428	DUP	copygain
chr9	55740718	55742525	chr2	29187527	29189342	DUP215429	DUP	copygain
chr9	55742526	55746292	chr10	5709818	5713600	INVDP215430	INVDP	copygain
chr9	55800063	55806486	chr7	171849277	171855691	DUP215431	DUP	copygain
chr9	55836288	55837679	chr5	99774627	99776024	DUP215432	DUP	copygain
chr9	55836288	55837925	chr5	223618343	223619980	INVDP215433	INVDP	copygain
chr9	55865123	55868645	chr3	156037533	156041057	DUP215434	DUP	copygain
chr9	55865128	55868645	chr7	130264264	130267792	DUP215435	DUP	copygain
chr9	55884427	55888212	chr10	77890311	77894085	DUP215436	DUP	copygain
chr9	55884960	55888212	chr9	29836315	29839573	INVDP67616	INVDP	copygain
chr9	55941686	55951944	chr4	181136315	181146549	INVDP215437	INVDP	copyloss
chr9	55951945	56142650	chr9	57841785	58032565	SYN35213	SYN	-
chr9	55966685	55968433	chr3	211527097	211528844	DUP215438	DUP	copygain
chr9	55997040	56000851	chr3	117449520	117453329	INVDP215439	INVDP	copygain
chr9	56115730	56117796	chr3	135083436	135085489	INVDP215440	INVDP	copygain
chr9	56118032	56127340	chr8	133587478	133596773	DUP215441	DUP	copygain
chr9	56118033	56121464	chr5	86317329	86320746	DUP215442	DUP	copygain
chr9	56128621	56130256	chr2	59355415	59357045	INVDP215443	INVDP	copygain
chr9	56142649	56144191	chr3	167567928	167569479	INVDP215444	INVDP	copyloss
chr9	56143207	56145020	chr1	224435696	224437506	DUP215445	DUP	copyloss
chr9	56145531	56148415	chr4	227676801	227679682	DUP215446	DUP	copygain
chr9	56145531	56155408	chr4	227680333	227690204	DUP215447	DUP	copyloss
chr9	56155408	56203474	chr9	58443593	58491654	SYN35214	SYN	-
chr9	56188806	56193215	chr4	168982565	168986979	INVDP215448	INVDP	copygain
chr9	56201216	56203463	chr2	159807310	159809541	DUP215449	DUP	copygain
chr9	56203473	56230529	chr7	57857331	57884387	DUP215450	DUP	copyloss
chr9	56230530	56443686	chr9	58519010	58728824	SYN35215	SYN	-
chr9	56238387	56253792	chr9	58492621	58507972	INVDP67617	INVDP	copygain
chr9	56240673	56253792	chr3	54336948	54350084	DUP215451	DUP	copygain
chr9	56249186	56253792	chr9	81940291	81944892	DUP59132	DUP	copygain
chr9	56340775	56345351	chr9	102688733	102693349	INVDP67618	INVDP	copygain
chr9	56383467	56384786	chr1	45693364	45694681	DUP215452	DUP	copygain
chr9	56384979	56386674	chr7	166026568	166028280	DUP215453	DUP	copygain
chr9	56443681	56521010	chr9	58738559	58815898	SYN35216	SYN	-
chr9	56521010	56524505	chr4	115852276	115855774	DUP215454	DUP	copyloss
chr9	56521302	56526178	chr5	113621997	113626869	INVDP215455	INVDP	copyloss
chr9	56525986	56528580	chr5	114039484	114042085	INVDP215456	INVDP	copyloss
chr9	56528579	56605485	chr9	58815892	58892846	SYN35217	SYN	-
chr9	56605481	57059239	chr9	58899880	59346379	SYN35218	SYN	-
chr9	56721266	56730377	chr8	23840420	23849504	DUP215457	DUP	copygain
chr9	56749264	56750696	chr10	52818060	52819488	DUP215458	DUP	copygain
chr9	56749264	56754963	chr9	52619391	52625096	INVDP67619	INVDP	copygain
chr9	56749265	56751104	chr1	138382858	138384687	DUP215459	DUP	copygain
chr9	56749330	56756844	chr9	60209994	60217529	DUP59133	DUP	copygain
chr9	56815917	56817597	chr2	105628261	105629943	DUP215460	DUP	copygain
chr9	56815917	56817598	chr2	105635211	105636891	DUP215461	DUP	copygain
chr9	56815917	56817599	chr6	37647756	37649440	INVDP215462	INVDP	copygain
chr9	56880194	56881873	chr3	59407458	59409135	DUP215463	DUP	copygain
chr9	56892497	56901534	chr6	113643447	113652365	DUP215464	DUP	copygain
chr9	56901535	56903787	chr7	95479473	95481719	INVDP215465	INVDP	copygain
chr9	56901535	56903789	chr3	59410289	59412544	DUP215466	DUP	copygain
chr9	56919566	56924830	chr3	59412538	59417798	DUP215467	DUP	copygain
chr9	56919566	56925289	chr3	59401900	59407614	DUP215468	DUP	copygain
chr9	56920907	56925289	chr7	95484399	95488775	INVDP215469	INVDP	copygain
chr9	56927603	56935042	chr2	87660216	87667656	DUP215470	DUP	copygain
chr9	56948949	56950567	chr5	15285928	15287546	INVDP215471	INVDP	copygain
chr9	56948949	56950567	chr6	97468914	97470532	INVDP215472	INVDP	copygain
chr9	57059235	57173118	chr9	59356170	59469877	SYN35219	SYN	-
chr9	57103038	57106578	chr3	234364304	234367842	INVDP215473	INVDP	copygain
chr9	57107998	57109242	chr4	17761438	17762681	INVDP215474	INVDP	copygain
chr9	57173119	57180685	chr3	89806713	89814294	TRANS215475	TRANS	-
chr9	57180685	57350430	chr9	59469873	59639871	SYN35220	SYN	-
chr9	57213222	57215825	chr3	154087371	154089975	INVDP215476	INVDP	copygain
chr9	57215825	57218906	chr8	14805216	14808332	INVDP215477	INVDP	copygain
chr9	57221973	57226318	chr7	42709578	42713959	DUP215478	DUP	copygain
chr9	57226405	57235811	chr2	159696082	159705485	INVDP215479	INVDP	copygain
chr9	57268017	57275344	chr7	45591317	45598729	DUP215480	DUP	copygain
chr9	57282654	57289535	chr3	90892659	90899555	INVDP215481	INVDP	copygain
chr9	57282654	57289536	chr10	54008240	54015139	DUP215482	DUP	copygain
chr9	57285647	57287167	chr3	89839698	89841215	INVDP215483	INVDP	copygain
chr9	57285690	57289535	chr7	55782608	55786378	INVDP215484	INVDP	copygain
chr9	57286698	57289535	chr5	109844120	109846966	INVDP215485	INVDP	copygain
chr9	57342995	57349095	chr3	234348855	234354934	INVDP215486	INVDP	copygain
chr9	57350429	57359932	chr5	72897712	72907163	DUP215487	DUP	copyloss
chr9	57351444	57359932	chr5	173930072	173938522	DUP215488	DUP	copyloss
chr9	57359933	57410291	chr9	59639867	59690322	SYN35221	SYN	-
chr9	57365381	57367638	chr3	89695119	89697365	DUP215489	DUP	copygain
chr9	57367745	57369523	chr1	137920889	137922611	INVDP215490	INVDP	copygain
chr9	57369615	57371826	chr9	59918203	59920415	INVDP67620	INVDP	copygain
chr9	57369618	57371826	chr1	137801014	137803210	DUP215491	DUP	copygain
chr9	57394074	57397048	chr9	60200944	60203902	INVDP67621	INVDP	copygain
chr9	57394074	57397242	chr10	53023500	53026666	DUP215492	DUP	copygain
chr9	57394636	57398074	chr5	110876362	110879800	DUP215493	DUP	copygain
chr9	57398075	57409648	chr7	55903365	55915024	DUP215494	DUP	copygain
chr9	57398075	57410292	chr9	59861173	59873541	DUP59134	DUP	copygain
chr9	57407069	57410292	chr9	60324898	60328146	INVDP67622	INVDP	copygain
chr9	57410393	57532765	chr9	59944082	60066812	SYN35222	SYN	-
chr9	57417311	57419761	chr9	99066752	99069206	INVDP67623	INVDP	copygain
chr9	57417587	57420577	chr10	125649870	125653694	INVDP215495	INVDP	copygain
chr9	57420613	57421723	chr7	55879528	55880639	DUP215496	DUP	copygain
chr9	57423482	57430339	chr10	52837247	52844143	DUP215497	DUP	copygain
chr9	57423483	57430339	chr3	88957999	88964851	INVDP215498	INVDP	copygain
chr9	57423483	57430346	chr1	138915748	138922644	INVDP215499	INVDP	copygain
chr9	57425784	57430339	chr3	89262199	89266768	INVDP215500	INVDP	copygain
chr9	57430925	57432037	chr7	55876017	55877125	DUP215501	DUP	copygain
chr9	57435632	57437839	chr9	60320176	60322402	INVDP67624	INVDP	copygain
chr9	57435632	57438457	chr9	59784819	59787667	DUP59135	DUP	copygain
chr9	57436260	57438459	chr4	114483907	114486116	DUP215502	DUP	copygain
chr9	57439287	57440625	chr3	89588181	89589522	DUP215503	DUP	copygain
chr9	57440626	57444431	chr6	153912049	153915847	INVDP215504	INVDP	copygain
chr9	57482130	57487140	chr7	48419082	48424088	DUP215505	DUP	copygain
chr9	57489162	57492656	chr4	201243926	201247359	INVDP215506	INVDP	copygain
chr9	57493430	57496941	chr2	100786981	100790504	DUP215508	DUP	copygain
chr9	57493430	57496941	chr2	99361456	99364966	INVDP215507	INVDP	copygain
chr9	57514270	57515927	chr10	84929305	84930955	INVDP215509	INVDP	copygain
chr9	57532761	57587343	chr9	60074386	60129002	SYN35223	SYN	-
chr9	57564538	57566278	chr2	99858102	99859843	DUP215510	DUP	copygain
chr9	57573884	57579970	chr6	54793691	54799812	INVDP215511	INVDP	copygain
chr9	57587344	57593019	chr8	48580642	48586250	INVTR215512	INVTR	-
chr9	57593521	57600358	chr9	60129608	60136448	INVDP67625	INVDP	copyloss
chr9	57595743	57600181	chr5	110681667	110686108	INVDP215513	INVDP	copygain
chr9	57595745	57596849	chr7	55987187	55988291	DUP215514	DUP	copygain
chr9	57595745	57597346	chr6	54334242	54335837	DUP215515	DUP	copygain
chr9	57595745	57600180	chr5	116536018	116540477	INVDP215516	INVDP	copygain
chr9	57600543	57604844	chr1	138052548	138056856	INVDP215517	INVDP	copygain
chr9	57600543	57604847	chr3	89208926	89213248	INVDP215518	INVDP	copygain
chr9	57600543	57611437	chr9	60118089	60129002	DUP59136	DUP	copyloss
chr9	57611438	57618320	chr3	89464555	89471461	DUP215520	DUP	copyloss
chr9	57611438	57618320	chr3	88900306	88907204	INVDP215519	INVDP	copygain
chr9	57615767	57616840	chr9	60208900	60209971	INVTR48704	INVTR	-
chr9	57618321	57625768	chr9	60128998	60136448	SYN35224	SYN	-
chr9	57619109	57620413	chr2	99627062	99628371	INVDP215521	INVDP	copygain
chr9	57626268	57629392	chr4	115408025	115411154	INVDP215522	INVDP	copygain
chr9	57626270	57629174	chr3	88577556	88580472	DUP215523	DUP	copygain
chr9	57626270	57629392	chr1	137798911	137802029	INVDP215524	INVDP	copygain
chr9	57626270	57629392	chr10	53564452	53567568	INVDP215525	INVDP	copygain
chr9	57626270	57629392	chr3	89908920	89912058	TRANS215526	TRANS	-
chr9	57630064	57642209	chr9	60143564	60155757	SYN35225	SYN	-
chr9	57631171	57633993	chr4	97884866	97887680	INVDP215527	INVDP	copygain
chr9	57631171	57633995	chr5	110362451	110365270	DUP215528	DUP	copygain
chr9	57631171	57634004	chr3	90200881	90203725	DUP215529	DUP	copygain
chr9	57631171	57642624	chr3	89271241	89282843	INVDP215530	INVDP	copyloss
chr9	57633993	57640292	chr1	138376547	138382856	DUP215531	DUP	copygain
chr9	57633994	57635071	chr9	59900221	59901320	DUP59137	DUP	copygain
chr9	57633994	57638309	chr4	114535732	114540108	DUP215532	DUP	copygain
chr9	57633994	57648763	chr3	88745338	88777750	INVTR215533	INVTR	-
chr9	57634770	57649449	chr10	53244518	53259340	INVTR215534	INVTR	-
chr9	57635697	57639268	chr10	53635518	53639077	INVDP215535	INVDP	copygain
chr9	57635786	57640705	chr4	114687878	114692811	DUP215536	DUP	copygain
chr9	57637366	57640987	chr3	89258543	89262195	INVDP215537	INVDP	copygain
chr9	57637553	57649449	chr3	89532409	89544419	DUP215538	DUP	copygain
chr9	57638244	57648092	chr4	114301553	114311524	DUP215539	DUP	copygain
chr9	57641305	57649449	chr3	89095877	89104154	INVDP215540	INVDP	copygain
chr9	57641858	57649449	chr2	99940936	99948532	INVDP215541	INVDP	copygain
chr9	57642076	57649449	chr1	137858728	137866226	DUP215542	DUP	copygain
chr9	57642628	57650240	chr4	114554161	114561798	DUP215543	DUP	copyloss
chr9	57644077	57649449	chr9	60328147	60333545	INV37146	INV	-
chr9	57653869	57660535	chr6	54984116	54990785	DUP215544	DUP	copyloss
chr9	57655824	57659702	chr3	89903866	89907743	INVDP215545	INVDP	copygain
chr9	57656405	57660536	chr9	59724454	59728587	TRANS42852	TRANS	-
chr9	57660535	57661988	chr1	139760562	139762014	DUP215546	DUP	copyloss
chr9	57665382	57669099	chr7	115815183	115818901	TRANS215547	TRANS	-
chr9	57682814	57686150	chr9	59828040	59831383	INVTR48705	INVTR	-
chr9	57682814	57687349	chr5	117831898	117836446	DUP215549	DUP	copygain
chr9	57682814	57687349	chr3	89700889	89705442	INVDP215548	INVDP	copyloss
chr9	57683933	57687349	chr4	114488150	114491582	DUP215550	DUP	copygain
chr9	57687341	57695150	chr10	102895251	102902967	DUP215551	DUP	copyloss
chr9	57695150	57697484	chr6	35415701	35418050	DUP215552	DUP	copygain
chr9	57695152	57697483	chr9	60227524	60229853	TRANS42853	TRANS	-
chr9	57697483	57705101	chr2	236413213	236420827	DUP215553	DUP	copygain
chr9	57697483	57705101	chr3	169345190	169352826	INVDP215554	INVDP	copygain
chr9	57697483	57705104	chr9	12809047	12816658	INVTR48706	INVTR	-
chr9	57727628	57737172	chr6	86891376	86900876	TRANS215555	TRANS	-
chr9	57737571	57742340	chr6	54488237	54493013	INVDP215556	INVDP	copyloss
chr9	57737640	57743235	chr2	99980323	99985937	INVDP215557	INVDP	copyloss
chr9	57749413	57753079	chr7	157502607	157506273	DUP215558	DUP	copyloss
chr9	57753080	57756855	chr9	59843927	59847703	INVDP67626	INVDP	copyloss
chr9	57753080	57759946	chr3	89251696	89258544	INVDP215559	INVDP	copygain
chr9	57753080	57759947	chr5	110436728	110443607	INVDP215560	INVDP	copygain
chr9	57757086	57759946	chr9	59759258	59762121	TRANS42854	TRANS	-
chr9	57771280	57776214	chr2	100809054	100813957	DUP215561	DUP	copyloss
chr9	57771280	57776214	chr4	113348312	113353231	DUP215562	DUP	copyloss
chr9	57771781	57776214	chr4	98022818	98027251	DUP215563	DUP	copyloss
chr9	57773016	57776215	chr4	113714391	113717586	INVDP215564	INVDP	copyloss
chr9	57774573	57776218	chr9	57293698	57295342	INVDP67627	INVDP	copyloss
chr9	57774623	57776214	chr3	90529198	90530790	INVDP215565	INVDP	copygain
chr9	57798174	57799512	chr8	33347716	33349057	INVDP215566	INVDP	copyloss
chr9	57799511	57811268	chr7	84833837	84845560	TRANS215567	TRANS	-
chr9	57811269	57819335	chr1	273086602	273094712	INVDP215568	INVDP	copyloss
chr9	57821822	57823543	chr9	135458515	135460229	TRANS42855	TRANS	-
chr9	57831724	57833692	chr5	156323958	156325934	INVTR215569	INVTR	-
chr9	57833552	57839210	chr3	102976599	102982255	INVDP215570	INVDP	copyloss
chr9	57836444	57839337	chr9	123902000	123904897	DUP59138	DUP	copyloss
chr9	57840918	57847787	chr2	110753299	110760183	INVDP215571	INVDP	copygain
chr9	57840919	57847794	chr9	59805306	59812169	TRANS42856	TRANS	-
chr9	57846805	57851832	chr9	60343423	60348453	SYN35226	SYN	-
chr9	57851832	57859346	chr2	138624541	138632020	INVDP215572	INVDP	copygain
chr9	57851833	57859346	chr9	85700433	85707972	INVDP67628	INVDP	copyloss
chr9	57859347	58052872	chr9	60348449	60542075	SYN35227	SYN	-
chr9	57968428	57970385	chr3	89820983	89822938	INVDP215573	INVDP	copygain
chr9	57984221	57985571	chr3	90456913	90458281	DUP215574	DUP	copygain
chr9	58009992	58016861	chr2	99911195	99918104	INVDP215575	INVDP	copygain
chr9	58018135	58021027	chr2	98924574	98927476	DUP215576	DUP	copygain
chr9	58018135	58021959	chr10	52457565	52461406	DUP215577	DUP	copygain
chr9	58018135	58024899	chr7	111522590	111529313	DUP215578	DUP	copygain
chr9	58018647	58020820	chr4	114995734	114997904	DUP215579	DUP	copygain
chr9	58019437	58021994	chr2	99298277	99300836	INVDP215580	INVDP	copygain
chr9	58030294	58032845	chr5	59728346	59730903	DUP215581	DUP	copygain
chr9	58033061	58038782	chr4	113294673	113300339	DUP215582	DUP	copygain
chr9	58033064	58038782	chr3	87537875	87543606	INVDP215583	INVDP	copygain
chr9	58033066	58038782	chr10	53720383	53726101	INVDP215584	INVDP	copygain
chr9	58033067	58038782	chr4	114839089	114844804	INVDP215585	INVDP	copygain
chr9	58033068	58037642	chr3	91317217	91321765	DUP215586	DUP	copygain
chr9	58033068	58038782	chr10	53852087	53857797	DUP215587	DUP	copygain
chr9	58033068	58038782	chr6	54495361	54501074	INVDP215588	INVDP	copygain
chr9	58033068	58038782	chr6	54754103	54759824	INVDP215589	INVDP	copygain
chr9	58033068	58038782	chr6	55095806	55101541	INVDP215590	INVDP	copygain
chr9	58033068	58039778	chr3	91445428	91452089	DUP215591	DUP	copygain
chr9	58034266	58038782	chr4	74635148	74639636	DUP215592	DUP	copygain
chr9	58035023	58038021	chr3	88894314	88897323	INVDP215593	INVDP	copygain
chr9	58035265	58038782	chr3	88907205	88910727	DUP215594	DUP	copygain
chr9	58036075	58038782	chr3	88816976	88819690	DUP215595	DUP	copygain
chr9	58036261	58038782	chr2	99106717	99109238	DUP215596	DUP	copygain
chr9	58036310	58038782	chr3	89037043	89039513	INVDP215597	INVDP	copygain
chr9	58036728	58038777	chr2	227795156	227797196	DUP215598	DUP	copygain
chr9	58045756	58050778	chr1	137915112	137920131	INVDP215599	INVDP	copygain
chr9	58052873	58060440	chr10	49286707	49294282	DUP215600	DUP	copygain
chr9	58052873	58060440	chr3	88656461	88664033	INVDP215601	INVDP	copygain
chr9	58052873	58060440	chr3	89829735	89837325	TRANS215602	TRANS	-
chr9	58060440	58309195	chr9	60542070	60790735	SYN35228	SYN	-
chr9	58170212	58171486	chr5	16677324	16678574	INVDP215603	INVDP	copygain
chr9	58201017	58203766	chr1	148733339	148736085	DUP215604	DUP	copygain
chr9	58241241	58242568	chr10	88218961	88220288	INVDP215605	INVDP	copygain
chr9	58309425	58429094	chr9	60956384	61076166	SYN35229	SYN	-
chr9	58361999	58366369	chr6	67828914	67833267	DUP215606	DUP	copygain
chr9	58361999	58366973	chr3	222903503	222908471	INVDP215607	INVDP	copygain
chr9	58407403	58420729	chr9	55104364	55117724	INVDP67629	INVDP	copygain
chr9	58429093	58503099	chr7	57857331	57931337	DUP215608	DUP	copyloss
chr9	58429094	58467523	chr5	57191065	57229494	DUP215609	DUP	copyloss
chr9	58503100	58531956	chr2	80598484	80627366	TRANS215610	TRANS	-
chr9	58516570	58733542	chr9	61054434	61263818	SYN35230	SYN	-
chr9	58536890	58574105	chr9	60918590	60955820	DUP59139	DUP	copygain
chr9	58558700	58574108	chr9	9908977	9924436	INVDP67630	INVDP	copygain
chr9	58713440	58720600	chr6	32616669	32623831	DUP215611	DUP	copygain
chr9	58735920	59711766	chr9	61273932	62252777	SYN35231	SYN	-
chr9	58742912	58744002	chr3	6985992	6987082	INVDP215612	INVDP	copygain
chr9	58756708	58757797	chr9	128733125	128734208	INVDP67631	INVDP	copygain
chr9	58756708	58764188	chr7	10804338	10811817	INVDP215613	INVDP	copygain
chr9	58770988	58772486	chr3	187468572	187470071	INVDP215614	INVDP	copygain
chr9	58771871	58773190	chr1	235899365	235900680	INVDP215615	INVDP	copygain
chr9	58830001	58837499	chr2	185573463	185580953	INVDP215616	INVDP	copygain
chr9	58915581	58917187	chr10	6298411	6300009	INVDP215617	INVDP	copygain
chr9	58915585	58917189	chr2	132391887	132393507	DUP215618	DUP	copygain
chr9	58947405	58949005	chr3	42526555	42528161	INVDP215619	INVDP	copygain
chr9	58982096	58998467	chr6	152473023	152482527	INVDP215620	INVDP	copygain
chr9	58987018	58988716	chr2	99598407	99600121	INVDP215621	INVDP	copygain
chr9	58987020	58993877	chr3	88486100	88492942	INVDP215622	INVDP	copygain
chr9	58993877	58997987	chr5	199219559	199223666	DUP215623	DUP	copygain
chr9	59031764	59045549	chr5	79373112	79386901	INVDP215624	INVDP	copygain
chr9	59094933	59101390	chr10	52772889	52779317	INVDP215625	INVDP	copygain
chr9	59199861	59209206	chr8	55600476	55609797	INVDP215626	INVDP	copygain
chr9	59199865	59208584	chr2	159346617	159355358	DUP215627	DUP	copygain
chr9	59199865	59209203	chr2	48049933	48059262	INVDP215628	INVDP	copygain
chr9	59199865	59209204	chr5	149411320	149420666	DUP215629	DUP	copygain
chr9	59202120	59209203	chr8	54225755	54232835	DUP215630	DUP	copygain
chr9	59220882	59227293	chr6	38242073	38248496	DUP215631	DUP	copygain
chr9	59221073	59226840	chr6	38250274	38256042	DUP215632	DUP	copygain
chr9	59221980	59223520	chr6	38248736	38250274	DUP215633	DUP	copygain
chr9	59351865	59355482	chr4	127790977	127794583	DUP215634	DUP	copygain
chr9	59478662	59480053	chr10	24800254	24801646	INVDP215635	INVDP	copygain
chr9	59533639	59541076	chr4	76727940	76735355	INVDP215636	INVDP	copygain
chr9	59594908	59600681	chr1	177430917	177436714	DUP215637	DUP	copygain
chr9	59689171	59695655	chr3	88964852	88971326	INVDP215638	INVDP	copygain
chr9	59705559	59707187	chr10	48119879	48121523	DUP215639	DUP	copygain
chr9	59711766	60154373	chr9	62257755	62699815	SYN35232	SYN	-
chr9	59826682	59832052	chr3	155697256	155702580	DUP215640	DUP	copygain
chr9	59870060	59871531	chr5	100250746	100252214	DUP215641	DUP	copygain
chr9	59882384	59885838	chr3	166951843	166955310	DUP215642	DUP	copygain
chr9	59882386	59883817	chr9	27484024	27485456	INVDP67632	INVDP	copygain
chr9	59882386	59883817	chr9	27488709	27490147	INVDP67633	INVDP	copygain
chr9	59943896	59952693	chr1	205414210	205430430	DUP215643	DUP	copygain
chr9	59984712	59994106	chr10	60335539	60343650	DUP215644	DUP	copygain
chr9	59984713	59994106	chr2	44858643	44868026	DUP215645	DUP	copygain
chr9	59984713	59994106	chr2	63884822	63901548	DUP215646	DUP	copygain
chr9	59984713	59994106	chr2	97588289	97597675	INVDP215647	INVDP	copygain
chr9	60075914	60084955	chr7	111789590	111798619	INVDP215648	INVDP	copygain
chr9	60091068	60098513	chr2	122663896	122671342	DUP215649	DUP	copygain
chr9	60109988	60118236	chr6	19650271	19658596	INVDP215650	INVDP	copygain
chr9	60154396	60256004	chr9	62707878	62809384	SYN35233	SYN	-
chr9	60165440	60168589	chr5	44216068	44219211	DUP215651	DUP	copygain
chr9	60254558	60268411	chr1	73939672	73953532	TRANS215652	TRANS	-
chr9	60257484	60292226	chr9	62809386	62844150	SYN35234	SYN	-
chr9	60266067	60268411	chr3	25942670	25945020	DUP215653	DUP	copygain
chr9	60292222	60435051	chr9	62851660	62994500	SYN35235	SYN	-
chr9	60300887	60310322	chr9	96767400	96776790	DUP59140	DUP	copygain
chr9	60300887	60310322	chr1	52865580	52875011	INVDP215654	INVDP	copygain
chr9	60321707	60326769	chr3	39673456	39678509	INVDP215655	INVDP	copygain
chr9	60371095	60372336	chr4	20754686	20755933	INVDP215656	INVDP	copygain
chr9	60430648	60435051	chr2	135185447	135189880	DUP215657	DUP	copygain
chr9	60435050	60447920	chr1	40690698	40703613	INVTR215658	INVTR	-
chr9	60435577	60447920	chr3	172809978	172822322	INVDP215659	INVDP	copygain
chr9	60435853	60440561	chr3	26751532	26756233	INVDP215660	INVDP	copygain
chr9	60447920	61198182	chr9	62994500	63742190	SYN35236	SYN	-
chr9	60538518	60550050	chr1	137215905	137227413	INVDP215661	INVDP	copygain
chr9	60539440	60542876	chr1	137206348	137209782	INVDP215662	INVDP	copygain
chr9	60567042	60576423	chr3	211875767	211885245	INVDP215663	INVDP	copygain
chr9	60697826	60704636	chr5	91722012	91728817	INVDP215664	INVDP	copygain
chr9	60697826	60704636	chr6	28614902	28621714	INVDP215665	INVDP	copygain
chr9	60698669	60707673	chr1	89724325	89733394	INVDP215666	INVDP	copygain
chr9	60710181	60712383	chr3	157322913	157325107	DUP215667	DUP	copygain
chr9	60758273	60759958	chr5	160300805	160302491	DUP215668	DUP	copygain
chr9	60791542	60796418	chr9	25976740	25981618	INVDP67634	INVDP	copygain
chr9	60865061	60869560	chr7	149107409	149112194	DUP215669	DUP	copygain
chr9	60868308	60869560	chr2	146225704	146226956	DUP215670	DUP	copygain
chr9	60881870	60884065	chr9	54848858	54851038	DUP59141	DUP	copygain
chr9	60881946	60884065	chr2	83604621	83606740	DUP215671	DUP	copygain
chr9	60881954	60884065	chr6	442950	445050	DUP215672	DUP	copygain
chr9	60881960	60884065	chr1	181858062	181860157	DUP215673	DUP	copygain
chr9	60919600	60923897	chr2	196595327	196599633	DUP215675	DUP	copygain
chr9	60919600	60923897	chr1	13415216	13419508	INVDP215674	INVDP	copygain
chr9	60919600	60923901	chr6	170352117	170356412	DUP215676	DUP	copygain
chr9	61044103	61045223	chr4	242406801	242407925	INVDP215677	INVDP	copygain
chr9	61082122	61084076	chr5	166251982	166253948	DUP215678	DUP	copygain
chr9	61082589	61084074	chr1	215611133	215612619	INVDP215679	INVDP	copygain
chr9	61112429	61120057	chr5	50267602	50277354	INVDP215680	INVDP	copygain
chr9	61151413	61158895	chr3	194110293	194117654	DUP215681	DUP	copygain
chr9	61151517	61157998	chr1	163617779	163624217	DUP215682	DUP	copygain
chr9	61157994	61159121	chr1	163636647	163637776	DUP215683	DUP	copygain
chr9	61195953	61198182	chr5	73154772	73157002	INVDP215684	INVDP	copygain
chr9	61198180	61200996	chr9	60796579	60799395	TRANS42857	TRANS	-
chr9	61200997	61345313	chr9	63744743	63887100	SYN35237	SYN	-
chr9	61208443	61210564	chr1	79797201	79799342	DUP215685	DUP	copygain
chr9	61290802	61298258	chr7	17052500	17059943	INVDP215686	INVDP	copygain
chr9	61345312	61354194	chr1	139776313	139785143	DUP215687	DUP	copyloss
chr9	61349283	61354507	chr4	899517	904706	INVTR215688	INVTR	-
chr9	61354507	61799694	chr9	63887077	64322078	SYN35238	SYN	-
chr9	61378001	61387651	chr3	68349779	68359401	INVDP215689	INVDP	copygain
chr9	61378001	61390201	chr3	113555439	113567590	DUP215690	DUP	copygain
chr9	61378559	61383228	chr4	59575425	59580115	DUP215691	DUP	copygain
chr9	61467829	61471620	chr3	32868179	32871984	DUP215692	DUP	copygain
chr9	61501343	61510729	chr10	13696074	13705475	DUP215693	DUP	copygain
chr9	61501345	61510729	chr10	46856422	46865785	INVDP215694	INVDP	copygain
chr9	61507714	61510729	chr9	37960762	37963775	INVDP67635	INVDP	copygain
chr9	61521512	61523732	chr3	131105183	131107392	INVDP215695	INVDP	copygain
chr9	61531065	61533236	chr2	59129074	59131242	INVDP215696	INVDP	copygain
chr9	61580974	61586481	chr4	168181500	168186962	DUP215697	DUP	copygain
chr9	61592392	61597060	chr2	222517572	222522247	DUP215698	DUP	copygain
chr9	61604389	61611411	chr5	93770793	93777781	DUP215699	DUP	copygain
chr9	61604389	61611412	chr1	162547730	162554796	INVDP215700	INVDP	copygain
chr9	61623046	61625791	chr8	38625368	38628112	DUP215701	DUP	copygain
chr9	61636858	61643997	chr2	102864315	102871458	DUP215702	DUP	copygain
chr9	61636858	61644000	chr7	45543100	45550272	INVDP215703	INVDP	copygain
chr9	61658946	61663631	chr1	234954045	234958383	INVDP215704	INVDP	copygain
chr9	61746177	61750867	chr2	97583609	97588288	INVDP215705	INVDP	copygain
chr9	61799693	61809315	chr10	63070478	63080100	DUP215706	DUP	copyloss
chr9	61809316	62272391	chr9	64332041	64791981	SYN35239	SYN	-
chr9	61821238	61826266	chr10	121795206	121800233	INVDP215707	INVDP	copygain
chr9	61830133	61833622	chr4	250834222	250837728	DUP215708	DUP	copygain
chr9	61830135	61831410	chr9	48378178	48379451	INVDP67636	INVDP	copygain
chr9	61831223	61833625	chr7	42554902	42557314	DUP215709	DUP	copygain
chr9	61839894	61841378	chr2	130652891	130654358	DUP215710	DUP	copygain
chr9	61857242	61860511	chr2	113461050	113464303	INVDP215711	INVDP	copygain
chr9	61858817	61860507	chr7	155290378	155292071	DUP215712	DUP	copygain
chr9	61859154	61860508	chr8	95024203	95025561	INVDP215713	INVDP	copygain
chr9	61926320	61930275	chr1	224989154	224993110	INVDP215714	INVDP	copygain
chr9	61970511	61974630	chr5	21666599	21670729	INVDP215715	INVDP	copygain
chr9	61971248	61974630	chr8	30758190	30761585	DUP215716	DUP	copygain
chr9	61983601	61986187	chr8	30763726	30766312	DUP215717	DUP	copygain
chr9	61988093	61994828	chr10	55793	62523	INVDP215718	INVDP	copygain
chr9	62073818	62078717	chr2	204527180	204532086	INVDP215719	INVDP	copygain
chr9	62101284	62103326	chr9	75660179	75662226	DUP59142	DUP	copygain
chr9	62156145	62157391	chr1	182076697	182077941	DUP215720	DUP	copygain
chr9	62273684	62278218	chr3	69028412	69032941	DUP215721	DUP	copygain
chr9	62274276	62318186	chr9	64792061	64836058	SYN35240	SYN	-
chr9	62276843	62278220	chr1	174581241	174582628	DUP215722	DUP	copygain
chr9	62289864	62293842	chr1	117741100	117745075	DUP215723	DUP	copygain
chr9	62296586	62298390	chr3	145958458	145960259	INVDP215724	INVDP	copygain
chr9	62318186	62324781	chr5	188012317	188018927	DUP215725	DUP	copyloss
chr9	62322950	62331770	chr4	17766534	17775520	INVTR215726	INVTR	-
chr9	62331771	62711777	chr9	64836055	65215578	SYN35241	SYN	-
chr9	62331902	62339727	chr9	37727434	37735259	INVDP67637	INVDP	copygain
chr9	62331908	62339727	chr3	129993914	130001698	DUP215727	DUP	copygain
chr9	62529878	62539694	chr7	27701038	27710878	DUP215728	DUP	copygain
chr9	62568686	62576011	chr1	206537463	206544810	INVDP215729	INVDP	copygain
chr9	62572358	62576012	chr7	112261334	112264990	DUP215730	DUP	copygain
chr9	62625701	62629681	chr5	14865607	14869549	DUP215731	DUP	copygain
chr9	62635299	62639898	chr7	164868678	164873277	INVDP215732	INVDP	copygain
chr9	62711773	62806285	chr9	65227260	65321694	SYN35242	SYN	-
chr9	62730576	62731992	chr1	47710378	47711779	DUP215733	DUP	copygain
chr9	62730576	62734450	chr1	47682703	47686611	DUP215734	DUP	copygain
chr9	62761311	62763777	chr3	227329062	227331532	INVDP215735	INVDP	copygain
chr9	62806284	62810244	chr3	94475122	94479074	TRANS215736	TRANS	-
chr9	62806561	62809699	chr10	24304483	24307611	INVDP215737	INVDP	copygain
chr9	62810241	62870143	chr9	65321694	65381519	SYN35243	SYN	-
chr9	62822143	62830454	chr1	189366634	189374962	INVDP215738	INVDP	copygain
chr9	62845518	62853086	chr7	150761482	150769070	INVDP215739	INVDP	copygain
chr9	62870133	62874869	chr1	111891888	111896611	TRANS215740	TRANS	-
chr9	62870144	62874872	chr3	157035185	157039902	DUP215741	DUP	copygain
chr9	62874873	62913553	chr9	65381517	65420196	SYN35244	SYN	-
chr9	62913549	63221786	chr9	65426860	65735180	SYN35245	SYN	-
chr9	62947981	62949672	chr3	71295291	71296999	INVDP215742	INVDP	copygain
chr9	62981303	62982990	chr9	118372396	118374083	DUP59143	DUP	copygain
chr9	62981303	62984652	chr6	19334856	19338187	DUP215743	DUP	copygain
chr9	62981303	62992239	chr9	123130232	123141197	INVDP67638	INVDP	copygain
chr9	62981303	62992239	chr9	161829487	161840460	INVDP67639	INVDP	copygain
chr9	62988853	62992202	chr6	19327857	19331203	DUP215744	DUP	copygain
chr9	62997226	62999342	chr7	47376432	47378541	DUP215745	DUP	copygain
chr9	63030051	63031615	chr6	177102321	177103882	INVDP215746	INVDP	copygain
chr9	63030051	63034817	chr4	78114056	78118822	DUP215747	DUP	copygain
chr9	63034937	63044206	chr3	113831093	113840371	DUP215748	DUP	copygain
chr9	63068279	63078038	chr10	58541203	58550991	DUP215749	DUP	copygain
chr9	63068280	63078038	chr4	228209369	228219137	DUP215750	DUP	copygain
chr9	63075684	63077010	chr4	156398141	156399468	DUP215751	DUP	copygain
chr9	63075684	63078038	chr9	103925545	103927905	INVDP67640	INVDP	copygain
chr9	63118178	63122025	chr9	55278161	55282006	INVDP67641	INVDP	copygain
chr9	63174307	63177660	chr1	241451473	241454815	INVDP215752	INVDP	copygain
chr9	63214941	63224432	chr9	53466454	53475949	INVDP67642	INVDP	copygain
chr9	63221780	63298656	chr9	65745472	65822339	SYN35246	SYN	-
chr9	63242830	63246871	chr9	32753854	32757902	DUP59144	DUP	copygain
chr9	63243820	63246871	chr7	93298880	93301934	INVDP215753	INVDP	copygain
chr9	63256429	63257804	chr1	281967064	281968442	DUP215754	DUP	copygain
chr9	63298188	63300269	chr9	157970161	157972246	DUP59145	DUP	copygain
chr9	63298651	63316484	chr9	65829461	65847505	DUP59146	DUP	copyloss
chr9	63316965	63553902	chr9	65829461	66066471	SYN35247	SYN	-
chr9	63341943	63343628	chr5	182723665	182725352	DUP215755	DUP	copygain
chr9	63354223	63359035	chr10	26910134	26914892	INVDP215756	INVDP	copygain
chr9	63354426	63363118	chr5	198689350	198698052	DUP215757	DUP	copygain
chr9	63354427	63359035	chr5	198709688	198714293	DUP215758	DUP	copygain
chr9	63363499	63368009	chr7	25247066	25251573	DUP215759	DUP	copygain
chr9	63476160	63480876	chr9	51454920	51459626	DUP59147	DUP	copygain
chr9	63531009	63534262	chr4	208066355	208069606	INVDP215760	INVDP	copygain
chr9	63551526	63558186	chr6	54257271	54263926	INVDP215761	INVDP	copygain
chr9	63551526	63561337	chr6	32861227	32871044	INVDP215762	INVDP	copygain
chr9	63551526	63561338	chr9	100196140	100205947	TRANS42858	TRANS	-
chr9	63558967	63913858	chr9	66064098	66407571	SYN35248	SYN	-
chr9	63561338	63567314	chr8	53895718	53901770	DUP215763	DUP	copygain
chr9	63567880	63571824	chr3	242951002	242954964	INVDP215764	INVDP	copygain
chr9	63617982	63633517	chr3	151132877	151156241	DUP215765	DUP	copygain
chr9	63628851	63631706	chr7	46988665	46991509	DUP215766	DUP	copygain
chr9	63630189	63633515	chr7	47024856	47028176	DUP215767	DUP	copygain
chr9	63658768	63661915	chr4	76939791	76942937	DUP215768	DUP	copygain
chr9	63659931	63661915	chr1	78495490	78497471	INVDP215769	INVDP	copygain
chr9	63661916	63666603	chr7	35366286	35370979	DUP215770	DUP	copygain
chr9	63661916	63666603	chr9	20657928	20662620	INVDP67643	INVDP	copygain
chr9	63687966	63690492	chr1	221483546	221486069	DUP215771	DUP	copygain
chr9	63740023	63741710	chr7	102705697	102707386	INVDP215772	INVDP	copygain
chr9	63785946	63790627	chr5	116548131	116552772	DUP215773	DUP	copygain
chr9	63791644	63796113	chr2	166949945	166954410	INVDP215774	INVDP	copygain
chr9	63793145	63796115	chr3	92216034	92219029	DUP215775	DUP	copygain
chr9	63848107	63860336	chr1	167026665	167038940	INVDP215776	INVDP	copygain
chr9	63913857	63922177	chr9	40214705	40220881	INVTR48707	INVTR	-
chr9	63922178	63989874	chr9	66407568	66477062	SYN35249	SYN	-
chr9	63930879	63936548	chr1	251173467	251179114	DUP215777	DUP	copygain
chr9	63980829	63981980	chr2	245149886	245151034	INVDP215778	INVDP	copygain
chr9	63987494	63989055	chr4	73922402	73923969	DUP215779	DUP	copygain
chr9	63989870	64223246	chr9	66483645	66709787	SYN35250	SYN	-
chr9	63993624	63998790	chr7	140761706	140766868	INVDP215780	INVDP	copygain
chr9	63993624	63998790	chr9	1497308	1502475	INVDP67644	INVDP	copygain
chr9	63994956	63998790	chr2	133178984	133182816	DUP215781	DUP	copygain
chr9	63998791	64006134	chr1	98147523	98154851	INVDP215782	INVDP	copygain
chr9	63999428	64006133	chr4	230794529	230801236	INVDP215783	INVDP	copygain
chr9	64002116	64006133	chr4	228364461	228368479	DUP215784	DUP	copygain
chr9	64008398	64012580	chr1	95907446	95911603	INVDP215785	INVDP	copygain
chr9	64039267	64048627	chr9	46110016	46119331	INVDP67645	INVDP	copygain
chr9	64054437	64060116	chr7	17068162	17073830	DUP215786	DUP	copygain
chr9	64069784	64072328	chr2	112029266	112031821	INVDP215787	INVDP	copygain
chr9	64090601	64094061	chr2	154719030	154722510	INVDP215788	INVDP	copygain
chr9	64124283	64126948	chr10	131656951	131659606	DUP215789	DUP	copygain
chr9	64223244	64238792	chr9	66733800	66749358	SYN35251	SYN	-
chr9	64239197	64246250	chr6	146301169	146308208	DUP215790	DUP	copyloss
chr9	64246603	64439142	chr9	66749354	66924642	SYN35252	SYN	-
chr9	64258552	64266003	chr1	25218390	25225835	INVDP215791	INVDP	copygain
chr9	64277594	64284564	chr2	141124789	141131759	INVDP215792	INVDP	copygain
chr9	64340362	64341585	chr10	114904577	114905804	INVDP215793	INVDP	copygain
chr9	64389567	64390999	chr8	130495166	130496604	DUP215794	DUP	copygain
chr9	64439140	64447989	chr1	161873627	161882322	TRANS215795	TRANS	-
chr9	64447988	64525715	chr9	66924642	67002362	SYN35253	SYN	-
chr9	64466304	64469483	chr3	145404179	145407371	DUP215796	DUP	copygain
chr9	64488408	64495758	chr6	20491263	20498623	INVDP215797	INVDP	copygain
chr9	64510758	64517556	chr4	80933383	80940193	DUP215798	DUP	copygain
chr9	64525716	64533187	chr8	43424589	43431991	DUP215799	DUP	copyloss
chr9	64533188	64535066	chr3	89339405	89341282	INVDP215800	INVDP	copygain
chr9	64533188	64641322	chr9	67002358	67110343	SYN35254	SYN	-
chr9	64534972	64538301	chr1	105619309	105622642	INVDP215801	INVDP	copygain
chr9	64641317	64834553	chr9	67122086	67305001	SYN35255	SYN	-
chr9	64658884	64660031	chr1	177626063	177627213	DUP215802	DUP	copygain
chr9	64678424	64681273	chr4	239501058	239503896	DUP215803	DUP	copygain
chr9	64679056	64685793	chr5	205119115	205125936	DUP215804	DUP	copygain
chr9	64712480	64717034	chr3	102224931	102229488	DUP215805	DUP	copygain
chr9	64748502	64753108	chr9	131332166	131336785	DUP59148	DUP	copygain
chr9	64756503	64757692	chr1	234967914	234969104	INVDP215806	INVDP	copygain
chr9	64756505	64761196	chr2	33463285	33467974	DUP215807	DUP	copygain
chr9	64830519	64834553	chr10	121540156	121544183	DUP215808	DUP	copygain
chr9	64830519	64957350	chr9	67309233	67436034	SYN35256	SYN	-
chr9	64907139	64910349	chr1	208333533	208336722	INVDP215809	INVDP	copygain
chr9	64944167	64946492	chr2	224841807	224844159	DUP215810	DUP	copygain
chr9	64957350	64977129	chr9	60898811	60918590	INVTR48708	INVTR	-
chr9	64977130	65029808	chr9	67463391	67516088	SYN35257	SYN	-
chr9	65021004	65024507	chr2	190776812	190780317	DUP215811	DUP	copygain
chr9	65029804	65036633	chr8	103381085	103387911	INVTR215812	INVTR	-
chr9	65036632	65085352	chr9	67516078	67564809	SYN35258	SYN	-
chr9	65085347	65103206	chr9	67574076	67591941	SYN35259	SYN	-
chr9	65103206	65114910	chr3	163455738	163467443	DUP215813	DUP	copyloss
chr9	65114910	65450097	chr9	67591936	67923094	SYN35260	SYN	-
chr9	65148541	65149980	chr1	116367204	116368634	DUP215814	DUP	copygain
chr9	65150326	65151818	chr6	24644064	24645556	INVDP215815	INVDP	copygain
chr9	65284320	65285430	chr6	66857657	66858775	INVDP215816	INVDP	copygain
chr9	65288962	65290584	chr5	26512949	26514575	INVDP215817	INVDP	copygain
chr9	65291240	65292350	chr6	66864910	66866010	INVDP215818	INVDP	copygain
chr9	65300318	65302570	chr6	107222668	107224901	DUP215819	DUP	copygain
chr9	65300318	65302570	chr6	107280621	107282886	DUP215820	DUP	copygain
chr9	65450097	65615952	chr9	67924249	68090187	SYN35261	SYN	-
chr9	65533593	65540526	chr8	65409430	65416336	INVDP215821	INVDP	copygain
chr9	65567237	65576243	chr7	126069043	126078014	DUP215822	DUP	copygain
chr9	65571654	65576243	chr3	173377526	173382125	INVDP215823	INVDP	copygain
chr9	65588283	65597694	chr1	166126791	166136192	DUP215824	DUP	copygain
chr9	65600966	65604091	chr9	156925099	156928240	INVDP67646	INVDP	copygain
chr9	65600967	65607146	chr2	65571245	65577442	DUP215825	DUP	copygain
chr9	65615957	65625882	chr9	68077607	68087581	DUP59149	DUP	copyloss
chr9	65625886	65975890	chr9	68075104	68420203	SYN35262	SYN	-
chr9	65723739	65731334	chr6	122811375	122818984	DUP215826	DUP	copygain
chr9	65740029	65742606	chr3	139090897	139093491	INVDP215827	INVDP	copygain
chr9	65740029	65742606	chr5	82921693	82924263	INVDP215828	INVDP	copygain
chr9	65759017	65760458	chr3	61053885	61055324	INVDP215829	INVDP	copygain
chr9	65975888	66032037	chr9	68430186	68486304	SYN35263	SYN	-
chr9	66034380	66046251	chr9	68509978	68521830	SYN35264	SYN	-
chr9	66047965	66049033	chr9	68535575	68536641	SYN35265	SYN	-
chr9	66053515	66057602	chr9	51481144	51485202	TRANS42859	TRANS	-
chr9	66053515	66059950	chr1	263609149	263615603	DUP215830	DUP	copyloss
chr9	66068655	66073437	chr9	68536729	68541496	SYN35266	SYN	-
chr9	66074231	66077274	chr4	21705619	21708662	DUP215831	DUP	copyloss
chr9	66076793	66078437	chr7	19942823	19944465	INVTR215832	INVTR	-
chr9	66091676	66093354	chr5	124842322	124844000	INVDP215833	INVDP	copyloss
chr9	66093508	66097916	chr8	19617135	19621555	DUP215834	DUP	copyloss
chr9	66110149	66116821	chr9	68555771	68562453	SYN35267	SYN	-
chr9	66153165	66155665	chr4	153559919	153562415	INVDP215835	INVDP	copyloss
chr9	66156507	66162443	chr9	58446913	58452843	DUP59150	DUP	copyloss
chr9	66162443	66172080	chr2	115621533	115631157	TRANS215836	TRANS	-
chr9	66178250	66181710	chr7	10142973	10146427	INVDP215837	INVDP	copyloss
chr9	66181713	66184647	chr7	10132172	10135102	INVDP215838	INVDP	copyloss
chr9	66217415	66218869	chr3	39607575	39609029	DUP215839	DUP	copyloss
chr9	66247360	66262943	chr10	110638009	110662943	INVTR215840	INVTR	-
chr9	66277990	66281263	chr6	54703774	54707038	INVTR215841	INVTR	-
chr9	66279498	66281090	chr9	60333546	60335130	INVTR48709	INVTR	-
chr9	66281965	66284885	chr4	115830769	115833687	INVDP215842	INVDP	copyloss
chr9	66295221	66300160	chr7	33283256	33288189	INVDP215843	INVDP	copyloss
chr9	66296264	66306923	chr2	155980821	155991423	INVDP215844	INVDP	copyloss
chr9	66306922	66313314	chr7	91537183	91543572	INVTR215845	INVTR	-
chr9	66324839	66326582	chr9	68769752	68771495	SYN35268	SYN	-
chr9	66327049	66328616	chr3	233750995	233752562	DUP215846	DUP	copyloss
chr9	66327657	66329334	chr3	188776912	188778589	DUP215847	DUP	copyloss
chr9	66329338	66338222	chr4	237944602	237953476	DUP215848	DUP	copyloss
chr9	66338222	66341857	chr1	176943962	176947626	INVDP215849	INVDP	copyloss
chr9	66342148	66421941	chr9	68789606	68869402	SYN35269	SYN	-
chr9	66349606	66351971	chr9	109119903	109122283	INVDP67647	INVDP	copygain
chr9	66349942	66355295	chr7	27279160	27284514	DUP215850	DUP	copygain
chr9	66421942	66426562	chr1	73542820	73547448	INVDP215851	INVDP	copyloss
chr9	66426512	66431359	chr5	176938620	176943492	TRANS215852	TRANS	-
chr9	66431359	66437862	chr9	68869398	68875902	SYN35270	SYN	-
chr9	66433522	66439327	chr9	63804133	63809947	DUP59151	DUP	copyloss
chr9	66433522	66448468	chr6	11534729	11549059	TRANS215853	TRANS	-
chr9	66444129	66454983	chr9	68871561	68882417	SYN35271	SYN	-
chr9	66454983	66521845	chr9	68889982	68957295	SYN35272	SYN	-
chr9	66459218	66468667	chr7	41891880	41903392	DUP215854	DUP	copygain
chr9	66466537	66468666	chr1	99879365	99881483	INVDP215855	INVDP	copygain
chr9	66466541	66468665	chr1	99888861	99890994	INVDP215856	INVDP	copygain
chr9	66466598	66468671	chr10	40456885	40458958	DUP215857	DUP	copygain
chr9	66521843	66530828	chr9	47597036	47606016	TRANS42860	TRANS	-
chr9	66528170	66530834	chr1	175540141	175542795	DUP215858	DUP	copygain
chr9	66530829	66562923	chr9	68957291	68989953	SYN35273	SYN	-
chr9	66562919	66622378	chr9	68996669	69056130	SYN35274	SYN	-
chr9	66606844	66609168	chr3	43420596	43422914	INVDP215859	INVDP	copygain
chr9	66622369	66898079	chr9	69062967	69338783	SYN35275	SYN	-
chr9	66643618	66645305	chr3	48763526	48765196	INVDP215860	INVDP	copygain
chr9	66643826	66645774	chr4	134412462	134414406	INVDP215861	INVDP	copygain
chr9	66647318	66650231	chr6	72958142	72961056	DUP215862	DUP	copygain
chr9	66678558	66685420	chr10	35416474	35423384	INVDP215863	INVDP	copygain
chr9	66737255	66739567	chr8	147372589	147374913	INVDP215864	INVDP	copygain
chr9	66767275	66771758	chr9	4930063	4934539	INVDP67648	INVDP	copygain
chr9	66839582	66841220	chr1	22558338	22559978	DUP215865	DUP	copygain
chr9	66852815	66855558	chr3	149410775	149413519	DUP215866	DUP	copygain
chr9	66898074	67193441	chr9	69352501	69647875	SYN35276	SYN	-
chr9	66898618	66906754	chr1	118641493	118649608	INVDP215867	INVDP	copygain
chr9	66906753	66916576	chr10	118569599	118579412	DUP215868	DUP	copygain
chr9	66906754	66914570	chr1	119715848	119723650	DUP215869	DUP	copygain
chr9	66966808	66968247	chr3	90143080	90144522	INVDP215870	INVDP	copygain
chr9	66971706	66972736	chr4	152705484	152706514	DUP215871	DUP	copygain
chr9	66978572	66980012	chr3	111771215	111772658	DUP215872	DUP	copygain
chr9	66989689	66995698	chr4	152706509	152712520	DUP215873	DUP	copygain
chr9	67034757	67035807	chr2	225280870	225281920	DUP215874	DUP	copygain
chr9	67036573	67038001	chr10	131798787	131800216	DUP215875	DUP	copygain
chr9	67070552	67078370	chr2	237264402	237272234	DUP215876	DUP	copygain
chr9	67070552	67078370	chr5	183431192	183439033	INVDP215877	INVDP	copygain
chr9	67080489	67089088	chr2	111898443	111906956	DUP215878	DUP	copygain
chr9	67080492	67089087	chr4	18725360	18733955	INVDP215879	INVDP	copygain
chr9	67103609	67109692	chr2	220049668	220055753	DUP215880	DUP	copygain
chr9	67171341	67173517	chr9	69694178	69696353	DUP59152	DUP	copygain
chr9	67193433	67206482	chr9	69659343	69672420	SYN35277	SYN	-
chr9	67206482	67257597	chr3	82374455	82425570	DUP215881	DUP	copyloss
chr9	67257598	67273415	chr9	69701974	69717793	DUP59153	DUP	copygain
chr9	67257598	67437625	chr9	69723373	69902988	SYN35278	SYN	-
chr9	67437625	67439345	chr1	300508822	300510494	INVTR215882	INVTR	-
chr9	67437626	67440832	chr8	142950916	142954096	INVDP215883	INVDP	copyloss
chr9	67440838	67444240	chr1	53352095	53355513	TRANS215884	TRANS	-
chr9	67444241	67626810	chr9	69902986	70085433	SYN35279	SYN	-
chr9	67481296	67484776	chr1	144032952	144036421	DUP215885	DUP	copygain
chr9	67486415	67493830	chr1	50780278	50787692	INVDP215886	INVDP	copygain
chr9	67510087	67511759	chr5	27138885	27140560	INVDP215887	INVDP	copygain
chr9	67510087	67512513	chr4	91862146	91864583	INVDP215888	INVDP	copygain
chr9	67548553	67552061	chr1	53718690	53722199	DUP215889	DUP	copygain
chr9	67587297	67592227	chr6	156271010	156275925	DUP215890	DUP	copygain
chr9	67587305	67592005	chr10	146150418	146155123	INVDP215891	INVDP	copygain
chr9	67626801	67811441	chr9	70092746	70277596	SYN35280	SYN	-
chr9	67666402	67669606	chr1	21699603	21702801	DUP215892	DUP	copygain
chr9	67666402	67669606	chr7	12219662	12222840	DUP215893	DUP	copygain
chr9	67666402	67669606	chr7	165656370	165659576	INVDP215894	INVDP	copygain
chr9	67685540	67697113	chr3	111992004	112003595	DUP215895	DUP	copygain
chr9	67699568	67705722	chr4	178558254	178564363	INVDP215896	INVDP	copygain
chr9	67726178	67727557	chr7	115546724	115548097	DUP215897	DUP	copygain
chr9	67726178	67727557	chr7	115551745	115553122	DUP215898	DUP	copygain
chr9	67754127	67761571	chr1	168063545	168070995	INVDP215899	INVDP	copygain
chr9	67754127	67761571	chr3	92575104	92582535	INVDP215900	INVDP	copygain
chr9	67754127	67761572	chr4	47958406	47965842	DUP215901	DUP	copygain
chr9	67764448	67765671	chr1	63279606	63280828	DUP215902	DUP	copygain
chr9	67811436	67837384	chr9	70285022	70310971	SYN35281	SYN	-
chr9	67837379	67849738	chr9	70318526	70330715	SYN35282	SYN	-
chr9	67850657	67853031	chr9	70349094	70352307	SYN35283	SYN	-
chr9	67853362	67860358	chr10	54306447	54313448	INVDP215903	INVDP	copyloss
chr9	67860364	67864482	chr5	6989085	6993146	DUP215904	DUP	copyloss
chr9	67864482	67868302	chr8	169706124	169709934	INVDP215905	INVDP	copyloss
chr9	67865802	67867143	chr3	140442490	140443825	DUP215906	DUP	copygain
chr9	67868306	67870629	chr7	114239296	114241628	TRANS215907	TRANS	-
chr9	67870632	67872417	chr10	20700948	20702735	INVTR215908	INVTR	-
chr9	67872420	67881773	chr9	70356819	70366501	SYN35284	SYN	-
chr9	67883561	67888003	chr8	22033200	22037644	DUP215909	DUP	copyloss
chr9	67887348	67888399	chr5	163421115	163422169	DUP215910	DUP	copygain
chr9	67910695	67918866	chr10	95926072	95934330	DUP215911	DUP	copyloss
chr9	67931238	67940633	chr10	95926072	95935418	DUP215912	DUP	copyloss
chr9	67935817	67940744	chr9	37017653	37022579	TRANS42861	TRANS	-
chr9	67940745	67956348	chr9	70390969	70406510	SYN35285	SYN	-
chr9	67956347	67961853	chr8	117653244	117658797	DUP215913	DUP	copyloss
chr9	67965494	68093318	chr9	70419376	70547259	SYN35286	SYN	-
chr9	68006532	68013675	chr2	116935439	116942550	INVDP215914	INVDP	copygain
chr9	68007734	68013701	chr4	206066972	206072904	DUP215915	DUP	copygain
chr9	68093136	68095368	chr4	231369680	231371915	DUP215916	DUP	copyloss
chr9	68095364	68096886	chr4	231381271	231382798	DUP215917	DUP	copyloss
chr9	68096835	68361951	chr9	70545656	70810800	SYN35287	SYN	-
chr9	68122009	68133762	chr1	179171507	179183227	DUP215918	DUP	copygain
chr9	68177129	68184521	chr8	114969843	114977238	INVDP215919	INVDP	copygain
chr9	68183917	68191300	chr8	114947029	114954433	INVDP215920	INVDP	copygain
chr9	68206365	68208259	chr8	32437598	32439493	DUP215921	DUP	copygain
chr9	68206365	68208282	chr2	210800217	210802130	INVDP215922	INVDP	copygain
chr9	68234257	68238628	chr7	45353269	45357630	DUP215923	DUP	copygain
chr9	68273006	68278193	chr5	191661092	191666274	DUP215924	DUP	copygain
chr9	68273008	68278975	chr1	211752869	211758776	DUP215925	DUP	copygain
chr9	68344030	68348266	chr1	190873333	190877943	DUP215926	DUP	copygain
chr9	68361947	68488156	chr9	70821453	70949205	SYN35288	SYN	-
chr9	68399907	68412421	chr4	183701708	183714302	INVDP215927	INVDP	copygain
chr9	68412421	68415218	chr9	138252857	138255662	INVDP67649	INVDP	copygain
chr9	68412421	68416022	chr10	3731068	3734698	DUP215928	DUP	copygain
chr9	68412421	68420238	chr3	63512628	63520446	INVDP215929	INVDP	copygain
chr9	68416363	68420237	chr9	106403763	106407621	DUP59154	DUP	copygain
chr9	68421603	68424315	chr3	110601471	110604182	INVDP215930	INVDP	copygain
chr9	68424322	68427705	chr3	214532394	214535787	DUP215931	DUP	copygain
chr9	68424322	68427705	chr5	85405065	85408449	DUP215932	DUP	copygain
chr9	68424322	68428298	chr1	235767213	235771152	DUP215933	DUP	copygain
chr9	68493976	68495120	chr9	16460108	16461243	TRANS42862	TRANS	-
chr9	68497210	68800959	chr9	70947636	71251385	SYN35289	SYN	-
chr9	68510924	68512793	chr1	210529989	210531867	INVDP215934	INVDP	copygain
chr9	68555962	68558325	chr3	174113501	174115869	INVDP215935	INVDP	copygain
chr9	68565593	68568474	chr6	106615719	106618616	DUP215936	DUP	copygain
chr9	68566904	68568319	chr3	133112181	133113591	DUP215937	DUP	copygain
chr9	68568473	68573166	chr8	37125243	37129910	INVDP215938	INVDP	copygain
chr9	68568475	68573165	chr4	191702320	191707001	DUP215939	DUP	copygain
chr9	68568475	68573166	chr8	41259413	41264103	DUP215940	DUP	copygain
chr9	68568475	68573167	chr8	41248528	41253221	DUP215942	DUP	copygain
chr9	68568475	68573167	chr3	167052948	167057645	INVDP215941	INVDP	copygain
chr9	68569841	68573166	chr4	191715810	191719131	DUP215943	DUP	copygain
chr9	68585190	68586734	chr9	100999980	101001523	INVDP67650	INVDP	copygain
chr9	68586824	68588101	chr1	150937220	150938491	DUP215944	DUP	copygain
chr9	68597776	68604720	chr8	26168836	26175721	INVDP215945	INVDP	copygain
chr9	68597776	68609230	chr2	200940127	200951544	DUP215946	DUP	copygain
chr9	68640785	68643863	chr9	116863208	116866284	DUP59155	DUP	copygain
chr9	68734673	68739836	chr9	1072968	1077274	INVDP67651	INVDP	copygain
chr9	68797395	68799119	chr1	52926291	52928021	INVDP215947	INVDP	copygain
chr9	68797416	68799151	chr5	100344651	100346390	INVDP215948	INVDP	copygain
chr9	68800955	68821642	chr9	71257586	71278209	SYN35290	SYN	-
chr9	68821637	68858182	chr9	71287138	71323668	SYN35291	SYN	-
chr9	68864596	68873978	chr5	109607426	109616813	DUP215949	DUP	copyloss
chr9	68889670	68898691	chr3	34632197	34641120	TRANS215950	TRANS	-
chr9	68891534	68894959	chr9	143278382	143281806	INVDP67652	INVDP	copyloss
chr9	68903668	68908899	chr9	30993633	30998784	TRANS42863	TRANS	-
chr9	68937514	68938910	chr9	17837321	17838726	INVTR48710	INVTR	-
chr9	68977824	68981655	chr8	65271592	65275410	INVDP215951	INVDP	copyloss
chr9	68994949	68999477	chr5	161149814	161155191	DUP215952	DUP	copygain
chr9	68994949	68999477	chr9	92509020	92513549	TRANS42864	TRANS	-
chr9	69012653	69017997	chr8	34622179	34627536	DUP215953	DUP	copyloss
chr9	69044692	69046031	chr2	56304567	56305905	INVDP215954	INVDP	copyloss
chr9	69063562	69073153	chr5	155603826	155613402	DUP215955	DUP	copyloss
chr9	69087985	69090966	chr2	237425424	237428407	TRANS215956	TRANS	-
chr9	69095439	69101233	chr7	150900119	150905969	DUP215957	DUP	copyloss
chr9	69101249	69105896	chr4	108105411	108110051	DUP215958	DUP	copyloss
chr9	69102683	69109735	chr10	73963228	73970327	DUP215959	DUP	copyloss
chr9	69127579	69132324	chr8	13040210	13044941	TRANS215960	TRANS	-
chr9	69129717	69136991	chr1	29132423	29139654	INVDP215961	INVDP	copyloss
chr9	69143780	69153259	chr2	214141059	214150456	TRANS215962	TRANS	-
chr9	69176985	69185902	chr4	198266826	198275748	INVDP215963	INVDP	copyloss
chr9	69181205	69185153	chr1	286352473	286356418	INVDP215964	INVDP	copygain
chr9	69181244	69185902	chr7	37424437	37429084	INVDP215965	INVDP	copygain
chr9	69181244	69185903	chr9	125210672	125215317	INVTR48711	INVTR	-
chr9	69199040	69206348	chr1	145810904	145818167	INVDP215966	INVDP	copyloss
chr9	69206349	69208376	chr1	300736540	300738607	INVDP215967	INVDP	copyloss
chr9	69208409	69212764	chr9	71742508	71746811	SYN35292	SYN	-
chr9	69212762	69223146	chr9	71758892	71769314	SYN35293	SYN	-
chr9	69223168	69225387	chr3	82614285	82616503	DUP215968	DUP	copyloss
chr9	69225370	69232383	chr4	3216674	3223707	INVTR215969	INVTR	-
chr9	69229584	69232878	chr3	88615183	88618475	INVDP215970	INVDP	copyloss
chr9	69233092	69251682	chr9	71769356	71787618	SYN35294	SYN	-
chr9	69251683	69259038	chr10	74495302	74502660	INVDP215971	INVDP	copyloss
chr9	69259039	69264222	chr9	71787614	71792805	SYN35295	SYN	-
chr9	69264217	69278387	chr9	71802218	71823752	SYN35296	SYN	-
chr9	69278384	69315630	chr9	71838446	71876564	SYN35297	SYN	-
chr9	69320831	69321971	chr3	25931135	25932270	DUP215972	DUP	copyloss
chr9	69321972	69328207	chr9	71876560	71882803	SYN35298	SYN	-
chr9	69325055	69331459	chr9	71888333	71894739	SYN35299	SYN	-
chr9	69331460	69332939	chr1	11751191	11752670	DUP215973	DUP	copyloss
chr9	69332938	69342119	chr4	137041595	137050739	INVDP215974	INVDP	copyloss
chr9	69343268	69353770	chr9	71894735	71905149	SYN35300	SYN	-
chr9	69355909	69357326	chr10	5034749	5036172	TRANS215975	TRANS	-
chr9	69357327	69366650	chr9	71905145	71914453	SYN35301	SYN	-
chr9	69366640	69371982	chr9	71957438	71962783	SYN35302	SYN	-
chr9	69371975	69402284	chr9	71985877	72016110	SYN35303	SYN	-
chr9	69402280	69414427	chr9	72027112	72039408	SYN35304	SYN	-
chr9	69415298	69416369	chr4	121509018	121510088	DUP215976	DUP	copygain
chr9	69415298	69416369	chr9	4233495	4234565	INVTR48712	INVTR	-
chr9	69417075	69418172	chr2	205034710	205035807	TRANS215977	TRANS	-
chr9	69417990	69419903	chr2	214468605	214470518	DUP215978	DUP	copyloss
chr9	69418967	69424244	chr1	82655239	82660506	INVTR215979	INVTR	-
chr9	69421420	69425878	chr9	163338029	163342527	TRANS42865	TRANS	-
chr9	69425874	69427787	chr9	72039403	72041311	SYN35305	SYN	-
chr9	69429457	70092695	chr9	72144113	72597175	INV37147	INV	-
chr9	69443775	69454143	chr1	31078582	31097904	DUP215980	DUP	copygain
chr9	69443775	69454144	chr4	38977621	38987991	DUP215983	DUP	copygain
chr9	69443775	69454144	chr1	35168122	35178471	INVDP215981	INVDP	copygain
chr9	69443775	69454144	chr1	105337349	105347706	INVDP215982	INVDP	copygain
chr9	69493611	69501980	chr1	50828490	50836880	INVDP215984	INVDP	copygain
chr9	69523442	69532973	chr8	50534585	50543707	DUP215985	DUP	copygain
chr9	69569150	69570567	chr4	149944146	149945566	INVDP215986	INVDP	copygain
chr9	69569160	69570494	chr6	29952903	29954237	DUP215987	DUP	copygain
chr9	69641561	69642876	chr4	234160126	234161441	DUP215988	DUP	copygain
chr9	69670867	69673300	chr10	110878679	110881115	INVDP215989	INVDP	copygain
chr9	69710464	69712315	chr2	13046962	13048812	DUP215990	DUP	copygain
chr9	69713286	69722622	chr10	145820010	145829369	DUP215991	DUP	copygain
chr9	69713286	69722622	chr8	8278953	8288278	DUP215992	DUP	copygain
chr9	69722618	69723742	chr6	75483990	75485106	INVDP215993	INVDP	copygain
chr9	69754526	69756443	chr8	29449640	29451543	DUP215994	DUP	copygain
chr9	69829634	69846471	chr9	115786611	115797381	DUP59156	DUP	copygain
chr9	69829634	69846480	chr8	120544865	120555663	INVDP215995	INVDP	copygain
chr9	69913474	69920843	chr3	88694301	88701677	DUP215996	DUP	copygain
chr9	69920844	69926791	chr5	174080531	174086431	DUP215997	DUP	copygain
chr9	69953598	69956187	chr1	96150961	96153535	INVDP215998	INVDP	copygain
chr9	70012796	70017411	chr1	194913777	194918339	DUP215999	DUP	copygain
chr9	70029647	70039106	chr1	12219802	12229285	DUP216000	DUP	copygain
chr9	70084221	70086745	chr4	46656141	46658654	DUP216001	DUP	copygain
chr9	70094417	70096289	chr9	101061385	101063288	TRANS42866	TRANS	-
chr9	70097564	70107077	chr8	126713426	126722866	INVTR216002	INVTR	-
chr9	70097566	70103682	chr9	102170484	102176606	INVDP67653	INVDP	copyloss
chr9	70107078	70110252	chr1	23307298	23310474	INVTR216003	INVTR	-
chr9	70111000	70113155	chr5	117148092	117150246	TRANS216004	TRANS	-
chr9	70113149	70117066	chr3	33770134	33774042	INVTR216005	INVTR	-
chr9	70121222	70123998	chr3	100047509	100050284	INVDP216006	INVDP	copyloss
chr9	70138816	70141474	chr9	72713029	72715700	SYN35306	SYN	-
chr9	70141475	70142653	chr1	77214237	77215416	INVDP216007	INVDP	copyloss
chr9	70142636	70144979	chr3	159291450	159293766	INVDP216008	INVDP	copyloss
chr9	70143750	70144979	chr10	126873272	126874498	INVDP216009	INVDP	copygain
chr9	70145557	70152238	chr9	72715793	72727789	SYN35307	SYN	-
chr9	70157937	70166693	chr5	86734251	86742994	INVDP216010	INVDP	copyloss
chr9	70159570	70163441	chr5	99650011	99653880	INVDP216011	INVDP	copyloss
chr9	70165122	70166692	chr10	46116500	46118066	INVDP216012	INVDP	copygain
chr9	70166696	70176881	chr10	63739895	63750085	DUP216013	DUP	copyloss
chr9	70176882	70232631	chr9	72733793	72782378	SYN35308	SYN	-
chr9	70234068	70237731	chr5	132730106	132733742	DUP216014	DUP	copyloss
chr9	70308410	70309782	chr3	57274320	57275699	DUP216015	DUP	copyloss
chr9	70310834	70312494	chr4	242574317	242575969	DUP216016	DUP	copyloss
chr9	70312324	70316212	chr3	192586193	192590084	DUP216017	DUP	copyloss
chr9	70314459	70317473	chr3	57272680	57275699	DUP216018	DUP	copyloss
chr9	70318997	70329962	chr9	72883456	72894419	SYN35309	SYN	-
chr9	70332276	70626783	chr9	72905840	73207258	SYN35310	SYN	-
chr9	70385069	70390750	chr3	89546502	89552188	INVDP216019	INVDP	copygain
chr9	70497184	70501896	chr5	163050179	163054900	DUP216020	DUP	copygain
chr9	70576800	70580110	chr9	1117377	1120687	DUP59157	DUP	copygain
chr9	70576800	70580110	chr9	1124317	1127622	DUP59158	DUP	copygain
chr9	70577602	70580110	chr6	6588485	6590990	DUP216021	DUP	copygain
chr9	70577602	70580110	chr6	6595530	6598033	DUP216022	DUP	copygain
chr9	70578880	70580110	chr6	114364102	114365330	DUP216023	DUP	copygain
chr9	70622480	70624915	chr9	5087587	5090027	INVDP67654	INVDP	copygain
chr9	70625528	70629946	chr8	84825940	84830362	INVDP216024	INVDP	copyloss
chr9	70628959	70631406	chr8	80511517	80513960	DUP216025	DUP	copyloss
chr9	70631608	70768836	chr9	73217329	73354523	SYN35311	SYN	-
chr9	70758964	70768836	chr9	73387558	73397316	DUP59159	DUP	copygain
chr9	70764246	70768836	chr6	105158694	105163252	DUP216026	DUP	copygain
chr9	70783906	70786035	chr5	33857540	33859663	DUP216027	DUP	copyloss
chr9	70787488	70795824	chr10	50109344	50117661	DUP216028	DUP	copyloss
chr9	70806214	70807448	chr9	62930534	62931779	INVDP67655	INVDP	copyloss
chr9	70807546	70811261	chr3	153551530	153555249	INVTR216029	INVTR	-
chr9	70811238	70817475	chr10	32714478	32720694	INVDP216030	INVDP	copyloss
chr9	70817448	70822141	chr4	91653069	91657762	DUP216031	DUP	copyloss
chr9	70824073	70841550	chr9	73406028	73423557	SYN35312	SYN	-
chr9	70842382	70846981	chr9	73459565	73464183	SYN35313	SYN	-
chr9	70857030	70858142	chr8	109189716	109190823	TRANS216032	TRANS	-
chr9	70860520	70866783	chr10	50109344	50115566	DUP216033	DUP	copyloss
chr9	70866823	70868990	chr1	253408272	253410433	DUP216034	DUP	copyloss
chr9	70866896	70868990	chr8	109180010	109182086	TRANS216035	TRANS	-
chr9	70866935	70868991	chr7	108523358	108525413	DUP216036	DUP	copygain
chr9	70874457	70885156	chr9	73464198	73475707	SYN35314	SYN	-
chr9	70901861	70903488	chr9	73513850	73515477	SYN35315	SYN	-
chr9	70903488	70906269	chr6	70587768	70590542	INVDP216037	INVDP	copyloss
chr9	70904181	70910904	chr10	102794841	102801549	DUP216038	DUP	copyloss
chr9	70911694	70915945	chr9	73519637	73523888	SYN35316	SYN	-
chr9	70917113	70941509	chr9	73564098	73580958	SYN35317	SYN	-
chr9	70941492	70943535	chr1	183684187	183686228	DUP216039	DUP	copyloss
chr9	70944477	70946150	chr4	222228736	222230418	TRANS216040	TRANS	-
chr9	70946131	70948534	chr4	134753221	134755623	INVDP216041	INVDP	copyloss
chr9	70958307	70964947	chr1	21973887	21980534	DUP216042	DUP	copygain
chr9	70958307	70964947	chr2	166828794	166835481	INVTR216043	INVTR	-
chr9	70964943	70966046	chr8	158708649	158709750	INVDP216044	INVDP	copyloss
chr9	70990593	70993944	chr9	73627717	73631049	SYN35318	SYN	-
chr9	70998120	71000510	chr6	104214463	104216859	DUP216045	DUP	copyloss
chr9	70998724	71001980	chr7	51349543	51352802	INVDP216046	INVDP	copyloss
chr9	71006666	71014703	chr3	91490116	91498114	TRANS216047	TRANS	-
chr9	71016273	71017692	chr10	143498627	143500046	INVTR216048	INVTR	-
chr9	71020290	71023761	chr9	94718273	94721753	INVTR48713	INVTR	-
chr9	71024156	71034963	chr9	73648540	73659332	SYN35319	SYN	-
chr9	71034962	71037983	chr2	95908221	95911243	DUP216049	DUP	copyloss
chr9	71041034	71042393	chr9	107745655	107747015	INVTR48714	INVTR	-
chr9	71042394	71051494	chr9	73659328	73668418	SYN35320	SYN	-
chr9	71051492	71058453	chr9	73770894	73777841	SYN35321	SYN	-
chr9	71058452	71063196	chr1	227046803	227051549	INVTR216050	INVTR	-
chr9	71063196	71067079	chr5	174828734	174832626	INVDP216051	INVDP	copyloss
chr9	71067080	71072811	chr9	73777837	73783564	SYN35322	SYN	-
chr9	71072812	71086458	chr1	91418072	91431795	TRANS216052	TRANS	-
chr9	71101931	71110454	chr4	39055485	39064018	DUP216053	DUP	copyloss
chr9	71122142	71124170	chr9	23331814	23333851	INVTR48715	INVTR	-
chr9	71124171	71125741	chr4	204830447	204832013	DUP216054	DUP	copyloss
chr9	71136254	71147824	chr9	73800110	73811691	SYN35323	SYN	-
chr9	71147825	71148890	chr6	164088856	164089920	DUP216055	DUP	copyloss
chr9	71153629	71155029	chr8	5883170	5884568	TRANS216056	TRANS	-
chr9	71162500	71163536	chr10	104681687	104682722	INVDP216057	INVDP	copyloss
chr9	71163537	71172665	chr10	13215642	13224783	DUP216058	DUP	copygain
chr9	71163537	71172666	chr9	81860181	81869320	TRANS42867	TRANS	-
chr9	71164487	71170773	chr2	178055431	178061715	DUP216059	DUP	copygain
chr9	71173698	71180233	chr5	95860861	95867398	DUP216060	DUP	copyloss
chr9	71174847	71183302	chr9	18474064	18482542	DUP59160	DUP	copyloss
chr9	71183347	71185040	chr9	73837030	73838724	SYN35324	SYN	-
chr9	71188123	71195562	chr8	68952167	68959615	INVDP216061	INVDP	copyloss
chr9	71195561	71213974	chr9	73841511	73861919	SYN35325	SYN	-
chr9	71223860	71228749	chr4	201641792	201646614	DUP216062	DUP	copyloss
chr9	71230570	71232344	chr4	177425731	177427504	DUP216063	DUP	copyloss
chr9	71232279	71234581	chr1	173479537	173481833	TRANS216064	TRANS	-
chr9	71234581	71235852	chr3	86868195	86869469	DUP216065	DUP	copyloss
chr9	71255799	71258648	chr2	164234116	164237005	DUP216066	DUP	copyloss
chr9	71256154	71258764	chr7	55081959	55084568	INVDP216067	INVDP	copyloss
chr9	71266007	71272342	chr5	99732148	99738523	INVTR216068	INVTR	-
chr9	71277722	71285097	chr4	59704405	59711770	INVTR216069	INVTR	-
chr9	71286126	71293405	chr9	73869207	73876540	SYN35326	SYN	-
chr9	71295369	71296793	chr5	170944420	170945852	INVDP216070	INVDP	copyloss
chr9	71305050	71312982	chr1	197936225	197944155	DUP216071	DUP	copyloss
chr9	71312739	71313839	chr2	100629138	100630241	INVDP216072	INVDP	copyloss
chr9	71314441	71318101	chr5	82582504	82586186	INVDP216073	INVDP	copyloss
chr9	71318103	71319336	chr7	34697594	34698831	INVTR216074	INVTR	-
chr9	71319336	71323018	chr9	73876536	73880168	SYN35327	SYN	-
chr9	71323229	71328189	chr3	103333720	103338680	INVDP216075	INVDP	copyloss
chr9	71323730	71334436	chr1	250297936	250308656	INVTR216076	INVTR	-
chr9	71334234	71335242	chr5	82582504	82583515	INVDP216077	INVDP	copyloss
chr9	71335242	71351174	chr9	73880276	73896188	SYN35328	SYN	-
chr9	71351216	71362669	chr9	63291734	63313909	INVDP67656	INVDP	copyloss
chr9	71362669	71371592	chr2	134861294	134870117	INVTR216078	INVTR	-
chr9	71400076	71404883	chr4	248709470	248714271	DUP216079	DUP	copygain
chr9	71400076	71405032	chr2	5266758	5271726	INVDP216080	INVDP	copygain
chr9	71400076	71410211	chr6	107074394	107084688	TRANS216081	TRANS	-
chr9	71402441	71404985	chr10	3966514	3969037	DUP216082	DUP	copygain
chr9	71406791	71411821	chr2	169405037	169410108	INVDP216083	INVDP	copyloss
chr9	71457141	71462471	chr1	165697509	165702846	INVDP216084	INVDP	copyloss
chr9	71458354	71462471	chr9	117745944	117750067	DUP59161	DUP	copyloss
chr9	71471233	71477029	chr9	74107537	74113368	SYN35329	SYN	-
chr9	71486734	71495310	chr2	183699592	183708153	INVTR216085	INVTR	-
chr9	71502490	71513934	chr1	144094296	144105687	DUP216086	DUP	copyloss
chr9	71509134	71515017	chr5	185937343	185943230	INVDP216087	INVDP	copyloss
chr9	71523726	71530311	chr9	120940643	120947153	TRANS42868	TRANS	-
chr9	71530307	71538604	chr9	120964522	120972837	TRANS42869	TRANS	-
chr9	71540168	71542169	chr10	138226986	138228984	INVTR216088	INVTR	-
chr9	71543752	71545578	chr1	115493007	115494823	INVTR216089	INVTR	-
chr9	71560990	71572963	chr4	128066411	128078163	INVTR216090	INVTR	-
chr9	71575666	71576910	chr2	98070923	98072168	DUP216091	DUP	copyloss
chr9	71578814	71579992	chr10	120021392	120022570	INVTR216092	INVTR	-
chr9	71583199	71584436	chr2	98070923	98072166	DUP216093	DUP	copyloss
chr9	71596582	71598857	chr9	74131477	74133787	SYN35330	SYN	-
chr9	71614415	71631190	chr9	74147501	74164258	SYN35331	SYN	-
chr9	71635879	71637119	chr3	94743864	94745108	DUP216094	DUP	copyloss
chr9	71638240	71639986	chr5	126668440	126670182	DUP216095	DUP	copyloss
chr9	71645584	71647013	chr9	108973759	108975195	DUP59162	DUP	copyloss
chr9	71646583	71649737	chr6	41667307	41670476	INVTR216096	INVTR	-
chr9	71656997	71669725	chr9	74179441	74192220	SYN35332	SYN	-
chr9	71669723	71671045	chr7	36906763	36908086	INVDP216097	INVDP	copyloss
chr9	71671618	71673341	chr6	30764389	30766114	INVDP216098	INVDP	copyloss
chr9	71673817	71677636	chr1	13632000	13635820	DUP216099	DUP	copyloss
chr9	71679547	71711311	chr9	74192216	74223981	SYN35333	SYN	-
chr9	71711465	71712654	chr8	80763633	80764825	INVDP216100	INVDP	copyloss
chr9	71713811	71717421	chr8	164865232	164868836	DUP216101	DUP	copyloss
chr9	71719127	71722219	chr9	31840970	31844065	TRANS42870	TRANS	-
chr9	71728719	71730015	chr5	71989168	71990462	TRANS216102	TRANS	-
chr9	71730016	71738178	chr9	74223977	74232136	SYN35334	SYN	-
chr9	71738173	71740963	chr9	74242044	74244836	SYN35335	SYN	-
chr9	71740965	71742885	chr5	53145766	53147689	INVDP216103	INVDP	copyloss
chr9	71756444	71763836	chr3	210994752	211002087	INVTR216104	INVTR	-
chr9	71756602	71763836	chr3	33780575	33787771	INVDP216105	INVDP	copygain
chr9	71765940	71767094	chr5	93367448	93368603	INVTR216106	INVTR	-
chr9	71772026	71774098	chr6	82045968	82048041	DUP216107	DUP	copyloss
chr9	71772057	71773530	chr4	162711180	162712653	INVTR216108	INVTR	-
chr9	71782053	71784805	chr5	144699196	144701950	INVDP216109	INVDP	copyloss
chr9	71783758	71785590	chr1	66037640	66039480	INVDP216110	INVDP	copyloss
chr9	71821525	71825041	chr9	74336786	74340303	SYN35336	SYN	-
chr9	71836276	71837724	chr4	88450975	88452425	INVTR216111	INVTR	-
chr9	71836371	71838141	chr1	121392428	121394191	INVDP216112	INVDP	copyloss
chr9	71841217	71842415	chr5	193863223	193864429	INVTR216113	INVTR	-
chr9	71842671	71850360	chr1	58325498	58333173	DUP216114	DUP	copyloss
chr9	71846670	71847864	chr8	25374156	25375353	INVDP216115	INVDP	copygain
chr9	71848615	71850461	chr1	227536394	227538252	INVDP216116	INVDP	copygain
chr9	71849093	71850416	chr10	124837010	124838355	INVDP216117	INVDP	copygain
chr9	71850461	71859580	chr3	222975550	222984676	INVDP216118	INVDP	copyloss
chr9	71864222	71865497	chr8	54863644	54864916	INVTR216119	INVTR	-
chr9	71871759	71873809	chr8	77365442	77367489	INVDP216120	INVDP	copyloss
chr9	71871759	71873884	chr2	74991612	74993742	INVDP216121	INVDP	copyloss
chr9	71874975	71879797	chr1	105235491	105240311	DUP216122	DUP	copyloss
chr9	71879903	71881547	chr7	128428669	128430340	INVDP216123	INVDP	copyloss
chr9	71935306	71937361	chr2	135537242	135539290	DUP216124	DUP	copygain
chr9	71935306	71937725	chr2	135531753	135534177	TRANS216125	TRANS	-
chr9	71939151	71942013	chr8	66365448	66368309	INVDP216126	INVDP	copyloss
chr9	71952471	71954093	chr1	292280296	292281925	INVDP216127	INVDP	copyloss
chr9	71955414	71963145	chr9	74361179	74368910	SYN35337	SYN	-
chr9	71963151	71964163	chr9	74374319	74375332	SYN35338	SYN	-
chr9	71972434	71978699	chr10	50109344	50115566	INVDP216128	INVDP	copyloss
chr9	71979099	71982217	chr7	134972748	134975873	INVTR216129	INVTR	-
chr9	71989320	71992168	chr9	74399265	74402082	SYN35339	SYN	-
chr9	71993071	71995354	chr5	163046580	163048862	INVTR216130	INVTR	-
chr9	71993524	72000264	chr3	123215498	123222191	DUP216131	DUP	copyloss
chr9	72002481	72004040	chr10	53736439	53738019	TRANS216132	TRANS	-
chr9	72004047	72011043	chr4	91721105	91728101	DUP216133	DUP	copyloss
chr9	72016062	72017279	chr9	33074118	33075333	TRANS42871	TRANS	-
chr9	72021708	72038064	chr9	74403923	74420374	SYN35340	SYN	-
chr9	72028807	72030568	chr1	106053085	106054846	DUP216134	DUP	copygain
chr9	72044562	72045921	chr9	55729369	55730732	INVDP67657	INVDP	copyloss
chr9	72058138	72061016	chr9	74431920	74434810	SYN35341	SYN	-
chr9	72062712	72168453	chr9	74460159	74565916	SYN35342	SYN	-
chr9	72116756	72119434	chr4	54993955	54996631	INVDP216135	INVDP	copygain
chr9	72124595	72128757	chr8	158405196	158409365	DUP216136	DUP	copygain
chr9	72149422	72157538	chr10	20243782	20251910	INVDP216137	INVDP	copygain
chr9	72167747	72176576	chr7	18861410	18870219	TRANS216138	TRANS	-
chr9	72167790	72170488	chr9	74587745	74590443	INV37148	INV	-
chr9	72176577	72178540	chr9	74591476	74593440	SYN35343	SYN	-
chr9	72176577	72182652	chr7	18864017	18870077	INVDP216139	INVDP	copyloss
chr9	72182834	72190119	chr7	182909169	182916454	INVDP216140	INVDP	copygain
chr9	72182837	72256808	chr9	158747716	158821687	TRANS42872	TRANS	-
chr9	72256809	72301446	chr9	74592829	74636865	SYN35344	SYN	-
chr9	72301447	72303881	chr9	117281887	117284326	DUP59163	DUP	copyloss
chr9	72303946	72407161	chr9	74636863	74740760	SYN35345	SYN	-
chr9	72404702	72407161	chr8	85018205	85020661	INVDP216141	INVDP	copygain
chr9	72407162	72414439	chr9	112661214	112668469	TRANS42873	TRANS	-
chr9	72414438	72461243	chr9	74740756	74787616	SYN35346	SYN	-
chr9	72447350	72454758	chr1	201719647	201727048	DUP216142	DUP	copygain
chr9	72460298	72466662	chr10	30490411	30496771	INVTR216143	INVTR	-
chr9	72461656	72466708	chr2	12243163	12248168	INVDP216144	INVDP	copygain
chr9	72462877	72467117	chr5	114938287	114942514	INVDP216145	INVDP	copyloss
chr9	72467118	72471444	chr4	254366154	254371243	DUP216146	DUP	copyloss
chr9	72471445	72472814	chr6	44031989	44033361	DUP216147	DUP	copyloss
chr9	72472163	72474981	chr5	91146489	91149273	DUP216148	DUP	copyloss
chr9	72472872	72484797	chr8	100595587	100607496	DUP216149	DUP	copyloss
chr9	72481215	72484796	chr3	231642036	231645583	DUP216150	DUP	copyloss
chr9	72481256	72484796	chr1	207374665	207378168	DUP216151	DUP	copyloss
chr9	72484797	72486775	chr9	138920776	138922765	TRANS42874	TRANS	-
chr9	72491480	72495026	chr8	92614404	92617949	DUP216152	DUP	copyloss
chr9	72493447	72495025	chr9	104063428	104065005	INVTR48716	INVTR	-
chr9	72495355	72497655	chr6	1028856	1031158	INVDP216153	INVDP	copyloss
chr9	72502588	72503723	chr1	218543499	218544636	INVDP216154	INVDP	copyloss
chr9	72503398	72505826	chr10	57242309	57244740	INVDP216155	INVDP	copyloss
chr9	72505859	72507493	chr3	210052259	210053888	DUP216156	DUP	copyloss
chr9	72506824	72515407	chr3	150879103	150887652	DUP216157	DUP	copyloss
chr9	72533592	72535594	chr10	146051682	146053683	INVDP216158	INVDP	copyloss
chr9	72539682	72541677	chr6	8385813	8387818	INVDP216159	INVDP	copygain
chr9	72540613	72546665	chr9	31819851	31825891	INVTR48717	INVTR	-
chr9	72552835	72798371	chr9	74887199	75132828	SYN35347	SYN	-
chr9	72631683	72639020	chr8	155870314	155877703	DUP216160	DUP	copygain
chr9	72632070	72637607	chr7	27246664	27252207	INVDP216161	INVDP	copygain
chr9	72632728	72637585	chr3	234025777	234030633	DUP216162	DUP	copygain
chr9	72633532	72639021	chr3	92298582	92304040	DUP216163	DUP	copygain
chr9	72635346	72637700	chr1	216554963	216557315	INVDP216164	INVDP	copygain
chr9	72642086	72645476	chr5	227518401	227521793	INVDP216165	INVDP	copygain
chr9	72642086	72645477	chr8	108347553	108350681	INVDP216166	INVDP	copygain
chr9	72790707	72796301	chr7	17174678	17180270	DUP216167	DUP	copygain
chr9	72798251	72800551	chr9	124125168	124127470	INVDP67658	INVDP	copygain
chr9	72798365	72885800	chr9	75141772	75229207	SYN35348	SYN	-
chr9	72808977	72816343	chr5	17601707	17609049	DUP216168	DUP	copygain
chr9	72808978	72816343	chr8	146514697	146522084	DUP216170	DUP	copygain
chr9	72808978	72816343	chr1	32204251	32211593	INVDP216169	INVDP	copygain
chr9	72809194	72816343	chr5	142495460	142502592	DUP216171	DUP	copygain
chr9	72842799	72848042	chr9	153954611	153959891	INVDP67659	INVDP	copygain
chr9	72842800	72852094	chr5	164246793	164256072	INVDP216172	INVDP	copygain
chr9	72842996	72845775	chr3	10111344	10114138	INVDP216173	INVDP	copygain
chr9	72843326	72846030	chr1	228812239	228814937	INVDP216174	INVDP	copygain
chr9	72885801	72893802	chr8	117604281	117612280	TRANS216175	TRANS	-
chr9	72887572	72889363	chr9	49488250	49490045	INVTR48718	INVTR	-
chr9	72893847	73015047	chr9	75229205	75350035	SYN35349	SYN	-
chr9	72893849	72897137	chr4	29394421	29397717	DUP216176	DUP	copygain
chr9	72893849	72901138	chr2	227503727	227510973	INVDP216177	INVDP	copygain
chr9	72925176	72934660	chr2	192835446	192844884	DUP216178	DUP	copygain
chr9	72931328	72934657	chr6	114635628	114638905	DUP216179	DUP	copygain
chr9	72945425	72955368	chr2	244787430	244797551	INVDP216180	INVDP	copygain
chr9	72945472	72955368	chr8	110725481	110735372	INVDP216181	INVDP	copygain
chr9	72945479	72955368	chr7	22969872	22979757	INVDP216182	INVDP	copygain
chr9	72948077	72952144	chr7	172526811	172530877	DUP216183	DUP	copygain
chr9	72966949	72968408	chr5	100414813	100416272	DUP216184	DUP	copygain
chr9	73015043	73032922	chr9	75361788	75379784	DUP59164	DUP	copyloss
chr9	73035648	73251212	chr9	75361788	75577496	SYN35350	SYN	-
chr9	73129025	73133310	chr1	115515680	115519954	DUP216185	DUP	copygain
chr9	73179741	73183882	chr4	167914482	167918630	DUP216186	DUP	copygain
chr9	73194385	73199043	chr2	23941453	23946107	DUP216187	DUP	copygain
chr9	73257377	73266977	chr5	112629358	112638934	TRANS216188	TRANS	-
chr9	73294550	73301997	chr9	45611864	45619307	TRANS42875	TRANS	-
chr9	73311497	73312757	chr2	48851695	48852967	INVDP216189	INVDP	copyloss
chr9	73331683	73343668	chr9	75860919	75872822	SYN35351	SYN	-
chr9	73343665	73346729	chr9	101976811	101979886	INVTR48719	INVTR	-
chr9	73343669	73353890	chr3	97172424	97181827	INVDP216190	INVDP	copyloss
chr9	73354947	73359855	chr5	175400077	175405618	INVDP216191	INVDP	copyloss
chr9	73361529	73363725	chr6	105071663	105073860	INVDP216192	INVDP	copyloss
chr9	73381257	73393840	chr5	41841088	41863089	INVTR216193	INVTR	-
chr9	73384468	73396191	chr1	99650666	99662396	TRANS216194	TRANS	-
chr9	73385568	73390269	chr2	98303050	98307750	DUP216195	DUP	copygain
chr9	73409746	73416379	chr6	132254751	132261387	DUP216196	DUP	copyloss
chr9	73415312	73418628	chr3	11715340	11718689	TRANS216197	TRANS	-
chr9	73429666	73434409	chr8	74040601	74045342	INVDP216198	INVDP	copyloss
chr9	73430202	73437146	chr3	64537893	64544760	DUP216199	DUP	copyloss
chr9	73452581	73471629	chr9	76047164	76066183	SYN35352	SYN	-
chr9	73471626	73476182	chr4	4955251	4959790	TRANS216200	TRANS	-
chr9	73477316	73478734	chr3	49227993	49229418	DUP216201	DUP	copyloss
chr9	73479556	73481698	chr10	32072507	32074657	INVDP216202	INVDP	copyloss
chr9	73482643	73483894	chr2	188239270	188240521	INVDP216203	INVDP	copygain
chr9	73482643	73483896	chr2	188251970	188253238	INVTR216204	INVTR	-
chr9	73496681	73498055	chr1	162247329	162248703	INVDP216205	INVDP	copyloss
chr9	73503925	73505669	chr6	44287119	44288862	DUP216206	DUP	copyloss
chr9	73506169	73509718	chr9	76083208	76086797	SYN35353	SYN	-
chr9	73509714	73524683	chr9	76100358	76115392	SYN35354	SYN	-
chr9	73524680	73526519	chr9	76120122	76121960	SYN35355	SYN	-
chr9	73534658	73544159	chr7	93114701	93124184	INVDP216207	INVDP	copyloss
chr9	73537885	73539754	chr8	7654459	7656314	INVDP216208	INVDP	copygain
chr9	73547161	73548517	chr8	7695141	7696496	INVDP216209	INVDP	copyloss
chr9	73548517	73550791	chr2	6756400	6758671	DUP216210	DUP	copyloss
chr9	73550790	73553648	chr7	181657729	181660582	INVDP216211	INVDP	copyloss
chr9	73554962	73562270	chr1	145810904	145818168	TRANS216212	TRANS	-
chr9	73562269	73574954	chr9	76122424	76135131	SYN35356	SYN	-
chr9	73577904	73583919	chr4	227238828	227244839	TRANS216213	TRANS	-
chr9	73583919	73587521	chr9	76135127	76138729	SYN35357	SYN	-
chr9	73587086	73590290	chr9	76145861	76149016	SYN35358	SYN	-
chr9	73588327	73591954	chr1	139388633	139392259	DUP216214	DUP	copyloss
chr9	73595457	73596543	chr9	76152984	76154068	SYN35359	SYN	-
chr9	73596543	73600902	chr2	222681303	222685655	INVDP216215	INVDP	copyloss
chr9	73602888	73608635	chr9	76163486	76169236	SYN35360	SYN	-
chr9	73608633	73619573	chr9	76176625	76187842	SYN35361	SYN	-
chr9	73620016	73625572	chr9	76197026	76202566	SYN35362	SYN	-
chr9	73625568	73639209	chr9	76214344	76226869	SYN35363	SYN	-
chr9	73639205	73642428	chr1	142712527	142715757	DUP216216	DUP	copyloss
chr9	73642428	73651858	chr4	56601363	56610697	INVTR216217	INVTR	-
chr9	73651858	73658203	chr3	148485312	148491606	TRANS216218	TRANS	-
chr9	73658201	73664625	chr9	76226861	76233232	SYN35364	SYN	-
chr9	73665012	73670143	chr9	57484259	57489385	INVDP67660	INVDP	copyloss
chr9	73670144	73674495	chr10	104742749	104747102	INVDP216219	INVDP	copyloss
chr9	73674495	73675612	chr7	138668483	138669601	INVDP216220	INVDP	copyloss
chr9	73681215	73682898	chr8	70342580	70344265	INVDP216221	INVDP	copyloss
chr9	73697132	73699113	chr10	95656793	95658760	TRANS216222	TRANS	-
chr9	73699501	73708098	chr2	34540146	34548736	DUP216223	DUP	copyloss
chr9	73706243	73708311	chr2	78212561	78214624	DUP216224	DUP	copyloss
chr9	73706244	73708149	chr1	301173925	301175818	DUP216225	DUP	copyloss
chr9	73720051	73722751	chr9	76233228	76235918	SYN35365	SYN	-
chr9	73770421	73785246	chr9	76325519	76351608	SYN35366	SYN	-
chr9	73791762	73796338	chr8	39880411	39884984	INVDP216226	INVDP	copyloss
chr9	73800788	73804288	chr9	76354068	76357573	SYN35367	SYN	-
chr9	73821959	73830935	chr2	59056676	59065598	INVDP216227	INVDP	copyloss
chr9	73822280	73830936	chr6	28100891	28109586	TRANS216228	TRANS	-
chr9	73830936	73835760	chr3	202602905	202607755	INVDP216229	INVDP	copyloss
chr9	73832618	73842168	chr4	74209512	74219132	INVDP216230	INVDP	copyloss
chr9	73843738	73846194	chr9	76263936	76266405	TRANS42876	TRANS	-
chr9	73848854	73855388	chr9	76286629	76293181	TRANS42877	TRANS	-
chr9	73861380	73865553	chr1	98287592	98291783	INVDP216231	INVDP	copyloss
chr9	73864633	73871166	chr2	148585607	148592185	INVDP216232	INVDP	copyloss
chr9	73873075	73879023	chr4	74209512	74215477	DUP216233	DUP	copyloss
chr9	73879024	73888483	chr9	69224405	69233849	DUP59165	DUP	copyloss
chr9	73880141	73888484	chr4	178519807	178528128	DUP216234	DUP	copygain
chr9	73888484	73894163	chr3	202602310	202608032	TRANS216235	TRANS	-
chr9	73903643	73908947	chr9	76309408	76314749	TRANS42878	TRANS	-
chr9	73932305	73938060	chr8	146717293	146723045	INVDP216236	INVDP	copyloss
chr9	73938801	73941374	chr3	136720001	136722565	INVDP216237	INVDP	copyloss
chr9	73940386	73943677	chr6	92538656	92541945	DUP216238	DUP	copyloss
chr9	73943358	73948046	chr5	152586703	152591396	INVDP216239	INVDP	copyloss
chr9	73950448	73953504	chr5	131787779	131790832	DUP216240	DUP	copyloss
chr9	73953504	73955583	chr9	140426147	140428226	TRANS42879	TRANS	-
chr9	73953914	73957864	chr3	235907784	235911756	DUP216241	DUP	copyloss
chr9	73957862	73960792	chr9	902343	905273	TRANS42880	TRANS	-
chr9	73961952	73964757	chr2	55464957	55467770	INVDP216242	INVDP	copyloss
chr9	73964758	73966984	chr10	56365521	56367749	INVTR216243	INVTR	-
chr9	73966977	73968930	chr1	269358057	269360018	INVDP216244	INVDP	copyloss
chr9	73966977	73968930	chr6	127831747	127833724	INVDP216245	INVDP	copyloss
chr9	73970772	73972119	chr1	67825056	67826401	INVDP216246	INVDP	copyloss
chr9	73973052	73975254	chr8	12384029	12386235	INVTR216247	INVTR	-
chr9	73975254	73977345	chr5	131786324	131788428	DUP216248	DUP	copyloss
chr9	73982579	73987918	chr2	163971996	163977334	INVTR216249	INVTR	-
chr9	73983155	73989522	chr4	27155851	27162238	TRANS216250	TRANS	-
chr9	73990380	73997737	chr6	99627503	99634808	INVTR216251	INVTR	-
chr9	73991798	73995493	chr3	43638452	43642150	INVDP216252	INVDP	copygain
chr9	73999099	74006498	chr4	22681702	22689087	TRANS216253	TRANS	-
chr9	74006565	74011169	chr4	43990628	43995214	DUP216254	DUP	copyloss
chr9	74006566	74013351	chr8	85847712	85854503	DUP216255	DUP	copyloss
chr9	74013351	74020138	chr2	145274210	145281022	INVDP216256	INVDP	copyloss
chr9	74020239	76892804	chr9	76796966	78325987	INV37149	INV	-
chr9	74095723	74105300	chr6	66250477	66259823	INVDP216257	INVDP	copygain
chr9	74131078	74138876	chr10	101868916	101876728	INVDP216258	INVDP	copygain
chr9	74136016	74138876	chr8	102393889	102396756	INVDP216259	INVDP	copygain
chr9	74138884	74142123	chr9	45759936	45763176	DUP59166	DUP	copygain
chr9	74176492	74183497	chr2	45169953	45176950	INVDP216260	INVDP	copygain
chr9	74178681	74183497	chr1	203213854	203218658	DUP216261	DUP	copygain
chr9	74242274	74246962	chr6	111241332	111245982	DUP216262	DUP	copygain
chr9	74341303	74346873	chr6	181403152	181408719	DUP216263	DUP	copygain
chr9	74371210	74372953	chr1	73664325	73666072	INVDP216264	INVDP	copygain
chr9	74438442	74440439	chr7	125102923	125104931	INVDP216265	INVDP	copygain
chr9	74449750	74455078	chr6	160871051	160876347	INVDP216266	INVDP	copygain
chr9	74459848	74464044	chr1	94338995	94343211	DUP216267	DUP	copygain
chr9	74488735	74496387	chr3	132148689	132156374	DUP216268	DUP	copygain
chr9	74519972	74534188	chr1	208812594	208826883	DUP216269	DUP	copygain
chr9	74551430	74556669	chr7	21592348	21597527	INVDP216270	INVDP	copygain
chr9	74573936	74583377	chr10	61406738	61416098	DUP216271	DUP	copygain
chr9	74573937	74580846	chr10	695200	702100	INVDP216272	INVDP	copygain
chr9	74573937	74583379	chr7	93811844	93821224	DUP216273	DUP	copygain
chr9	74578411	74583377	chr4	35312881	35317844	INVDP216274	INVDP	copygain
chr9	74580842	74583377	chr10	683170	685701	INVDP216275	INVDP	copygain
chr9	74673074	74679185	chr3	202017039	202023171	INVDP216276	INVDP	copygain
chr9	74674501	74679185	chr8	40719176	40723896	DUP216277	DUP	copygain
chr9	74732997	74734105	chr6	113394599	113395709	DUP216278	DUP	copygain
chr9	74743922	74746954	chr8	134853773	134856817	DUP216279	DUP	copygain
chr9	74743940	74747751	chr1	10647466	10651288	INVDP216280	INVDP	copygain
chr9	74771347	74773836	chr5	80352797	80355314	DUP216281	DUP	copygain
chr9	74869566	74882039	chr1	40771400	40786601	INVDP216282	INVDP	copygain
chr9	74992306	75550475	chr1	187898195	188456364	DUP216283	DUP	copygain
chr9	74992307	75903542	chr4	8398890	9310125	DUP216284	DUP	copygain
chr9	74992308	75201017	chr8	160564131	160772840	DUP216285	DUP	copygain
chr9	75927745	75937527	chr4	163237047	163246835	DUP216286	DUP	copygain
chr9	76012257	76022401	chr5	142846836	142856978	INVDP216287	INVDP	copygain
chr9	76125572	76127147	chr9	158733683	158735264	INVDP67661	INVDP	copygain
chr9	76217008	76221908	chr9	29889398	29894295	DUP59167	DUP	copygain
chr9	76243979	76246634	chr10	147602022	147604689	DUP216288	DUP	copygain
chr9	76246630	76250156	chr10	147613871	147617392	DUP216289	DUP	copygain
chr9	76251009	76252839	chr3	46806570	46808392	INVDP216290	INVDP	copygain
chr9	76261811	76265165	chr3	218064348	218067692	INVDP216291	INVDP	copygain
chr9	76265160	76266950	chr10	147616195	147618006	DUP216292	DUP	copygain
chr9	76286859	76296042	chr3	111404986	111414936	DUP216293	DUP	copygain
chr9	76286860	76290102	chr3	111413328	111416566	DUP216294	DUP	copygain
chr9	76296043	76303409	chr7	105288297	105295648	INVDP216295	INVDP	copygain
chr9	76303409	76305042	chr9	127684839	127686471	DUP59168	DUP	copygain
chr9	76303417	76305044	chr9	58328166	58329797	INVDP67662	INVDP	copygain
chr9	76309799	76313557	chr2	21691651	21695384	DUP216296	DUP	copygain
chr9	76309799	76313824	chr4	193344430	193348444	INVDP216297	INVDP	copygain
chr9	76309801	76311141	chr4	193332999	193334335	DUP216298	DUP	copygain
chr9	76309802	76311111	chr2	200180286	200181609	DUP216299	DUP	copygain
chr9	76311136	76313736	chr4	193341729	193344326	DUP216300	DUP	copygain
chr9	76311535	76313557	chr1	240632061	240634089	DUP216301	DUP	copygain
chr9	76348501	76355851	chr2	83368828	83376150	DUP216302	DUP	copygain
chr9	76348501	76355851	chr8	144931208	144938576	DUP216303	DUP	copygain
chr9	76349216	76355851	chr1	1838690	1845363	DUP216304	DUP	copygain
chr9	76362192	76377696	chr2	101684728	101700222	DUP216305	DUP	copygain
chr9	76387236	76391535	chr2	108752751	108757049	DUP216306	DUP	copygain
chr9	76387237	76391985	chr2	88480451	88485182	DUP216307	DUP	copygain
chr9	76403489	76412888	chr4	76911786	76921093	INVDP216308	INVDP	copygain
chr9	76424920	76431773	chr9	1777118	1783962	INVDP67663	INVDP	copygain
chr9	76425523	76434236	chr5	116260229	116268920	DUP216309	DUP	copygain
chr9	76429754	76434533	chr9	127849163	127853847	DUP59169	DUP	copygain
chr9	76429754	76434534	chr9	127844209	127849015	DUP59170	DUP	copygain
chr9	76496362	76501496	chr8	133730847	133735972	INVDP216310	INVDP	copygain
chr9	76523780	76525383	chr9	40696146	40697746	INVDP67664	INVDP	copygain
chr9	76535097	76546960	chr5	162747261	162758082	INVDP216311	INVDP	copygain
chr9	76630055	76632346	chr10	115798423	115800733	INVDP216312	INVDP	copygain
chr9	76690838	76692463	chr1	206609000	206610625	DUP216313	DUP	copygain
chr9	76711657	76721054	chr5	146893740	146903122	DUP216315	DUP	copygain
chr9	76711657	76721054	chr1	58706686	58716086	INVDP216314	INVDP	copygain
chr9	76721790	76723386	chr9	31161949	31163544	DUP59171	DUP	copygain
chr9	76729364	76730966	chr6	24587937	24589539	INVDP216316	INVDP	copygain
chr9	76729613	76730966	chr2	195762108	195763460	DUP216317	DUP	copygain
chr9	76751774	76753538	chr1	237194370	237196133	DUP216318	DUP	copygain
chr9	76751774	76753538	chr1	237225056	237226818	DUP216319	DUP	copygain
chr9	76808868	76811958	chr1	191545298	191548407	INVDP216320	INVDP	copygain
chr9	76809078	76816006	chr1	169267184	169274110	DUP216321	DUP	copygain
chr9	76811314	76812983	chr9	29233314	29234983	DUP59172	DUP	copygain
chr9	76814149	76816004	chr7	24324795	24326642	DUP216322	DUP	copygain
chr9	76873057	76878651	chr2	21959785	21965364	INVDP216323	INVDP	copygain
chr9	76918152	76919493	chr4	51179915	51181269	INVDP216324	INVDP	copyloss
chr9	76922912	76924515	chr6	40573240	40574856	DUP216325	DUP	copyloss
chr9	76935804	76938287	chr2	50130407	50132908	INVDP216326	INVDP	copyloss
chr9	76936027	76942409	chr10	73911752	73918126	INVDP216327	INVDP	copyloss
chr9	76972973	76980765	chr5	182079444	182087215	DUP216328	DUP	copyloss
chr9	76983340	76985315	chr4	128459456	128461433	DUP216329	DUP	copyloss
chr9	76985222	76986242	chr5	94210050	94211067	INVDP216330	INVDP	copyloss
chr9	76986243	76989321	chr8	3145537	3148615	INVDP216331	INVDP	copygain
chr9	76986243	76990456	chr3	123481374	123485560	DUP216333	DUP	copygain
chr9	76986243	76990456	chr3	115556652	115560862	INVDP216332	INVDP	copygain
chr9	76986243	76990456	chr9	57097181	57101392	INVDP67665	INVDP	copyloss
chr9	76990455	76997347	chr4	155862002	155868892	INVDP216334	INVDP	copygain
chr9	76990456	76997347	chr9	31649345	31656236	INVDP67666	INVDP	copygain
chr9	76990456	76997347	chr9	31662277	31669169	INVDP67667	INVDP	copygain
chr9	76990456	76997347	chr9	31657962	31664859	INVTR48720	INVTR	-
chr9	76990648	76993038	chr6	139425404	139427799	INVDP216335	INVDP	copygain
chr9	76998917	77000931	chr3	123496119	123498137	TRANS216336	TRANS	-
chr9	76999593	77000931	chr5	166176041	166177378	DUP216337	DUP	copygain
chr9	77011090	77015571	chr9	77303395	77307785	DUP59173	DUP	copyloss
chr9	77017339	77035899	chr9	77367887	77386121	DUP59174	DUP	copyloss
chr9	77037545	77039690	chr2	82168786	82170928	DUP216338	DUP	copyloss
chr9	77040488	77044041	chr1	159672090	159675665	DUP216339	DUP	copygain
chr9	77040721	77045804	chr10	42136	47249	TRANS216340	TRANS	-
chr9	77041088	77044264	chr10	12007	15154	INVDP216341	INVDP	copygain
chr9	77043483	77044624	chr1	112918716	112919863	INVDP216342	INVDP	copygain
chr9	77045919	77053449	chr1	375604	383124	DUP216343	DUP	copyloss
chr9	77049089	77052695	chr4	32633	36240	INVDP216344	INVDP	copyloss
chr9	77054049	77055635	chr2	57967035	57968626	INVTR216345	INVTR	-
chr9	77055233	77057653	chr2	82058637	82061057	INVDP216346	INVDP	copyloss
chr9	77057757	77067079	chr9	78333579	78341971	SYN35368	SYN	-
chr9	77067075	77068878	chr9	78351074	78352863	SYN35369	SYN	-
chr9	77068879	77076269	chr3	71703520	71710910	DUP216347	DUP	copyloss
chr9	77076269	77077441	chr1	197968821	197969992	DUP216348	DUP	copygain
chr9	77076269	77077450	chr9	14000589	14001771	INVDP67668	INVDP	copygain
chr9	77076269	77077451	chr9	10853194	10854379	INVDP67669	INVDP	copygain
chr9	77076269	77116112	chr9	78352858	78393127	SYN35370	SYN	-
chr9	77116107	77151714	chr9	78400543	78436252	SYN35371	SYN	-
chr9	77134276	77136750	chr4	19967214	19969712	DUP216349	DUP	copygain
chr9	77157117	77159086	chr6	177305342	177307310	INVDP216350	INVDP	copyloss
chr9	77158284	77161104	chr4	192224500	192227327	TRANS216351	TRANS	-
chr9	77164310	77168900	chr4	148841052	148845640	DUP216352	DUP	copyloss
chr9	77173222	77174603	chr10	117942464	117943847	DUP216353	DUP	copyloss
chr9	77175034	77176153	chr9	32269612	32270733	INVTR48721	INVTR	-
chr9	77189921	77198891	chr5	161788655	161797650	INVDP216354	INVDP	copyloss
chr9	77190892	77199318	chr6	155329243	155337684	INVDP216355	INVDP	copyloss
chr9	77190909	77199959	chr7	64151548	64160596	INVDP216356	INVDP	copyloss
chr9	77190924	77199490	chr8	145967058	145975614	DUP216357	DUP	copyloss
chr9	77200614	77202739	chr4	35567691	35569813	INVDP216358	INVDP	copyloss
chr9	77203428	77205024	chr5	105589181	105590784	INVDP216359	INVDP	copyloss
chr9	77208824	77213585	chr5	105589181	105593950	INVDP216360	INVDP	copyloss
chr9	77211990	77216030	chr7	157542065	157546116	TRANS216361	TRANS	-
chr9	77212250	77215989	chr7	157559371	157563116	DUP216362	DUP	copygain
chr9	77230433	77240064	chr4	45587359	45596960	INVDP216363	INVDP	copyloss
chr9	77252989	77259999	chr9	78521184	78528212	SYN35372	SYN	-
chr9	77271038	77273213	chr8	143716464	143718640	DUP216364	DUP	copyloss
chr9	77273214	77279706	chr10	148334362	148340886	INVTR216365	INVTR	-
chr9	77279704	77291331	chr1	791629	803142	INVTR216366	INVTR	-
chr9	77291332	77293924	chr1	218537447	218540042	DUP216367	DUP	copyloss
chr9	77293922	77295929	chr10	57242507	57244511	DUP216368	DUP	copyloss
chr9	77295661	77296740	chr3	71582235	71583314	INVDP216369	INVDP	copyloss
chr9	77311620	77313517	chr2	180051788	180053710	INVTR216370	INVTR	-
chr9	77322523	77331500	chr2	208584211	208593166	DUP216371	DUP	copyloss
chr9	77346099	77364277	chr3	242506719	242525137	INVDP216372	INVDP	copyloss
chr9	77359794	77361829	chr9	159075016	159077051	TRANS42881	TRANS	-
chr9	77363146	77364966	chr1	281371539	281373366	INVDP216373	INVDP	copyloss
chr9	77364961	77366327	chr10	149587904	149589271	DUP216374	DUP	copyloss
chr9	77369071	77373754	chr9	78608416	78613094	SYN35373	SYN	-
chr9	77385940	77392847	chr7	13254281	13261155	INVDP216375	INVDP	copyloss
chr9	77391458	77396004	chr6	29360951	29365562	DUP216376	DUP	copyloss
chr9	77394870	77396007	chr9	133925453	133926606	INVTR48722	INVTR	-
chr9	77414403	77421304	chr9	57229900	57236793	INVDP67670	INVDP	copyloss
chr9	77418720	77421312	chr9	90293488	90296077	DUP59175	DUP	copygain
chr9	77429530	77438927	chr3	87511518	87520926	INVDP216377	INVDP	copyloss
chr9	77438928	77448341	chr2	94549800	94559168	TRANS216378	TRANS	-
chr9	77443692	77448338	chr5	80544512	80549162	INVDP216379	INVDP	copygain
chr9	77448343	77453904	chr1	15284234	15289806	INVDP216380	INVDP	copyloss
chr9	77448638	77457329	chr5	104146666	104155352	DUP216381	DUP	copyloss
chr9	77455064	77457907	chr1	274212026	274214867	INVDP216382	INVDP	copyloss
chr9	77457906	77459772	chr4	227088849	227090726	INVTR216383	INVTR	-
chr9	77457916	77459770	chr5	80542646	80544504	INVDP216384	INVDP	copygain
chr9	77458486	77459770	chr2	111296291	111297577	DUP216385	DUP	copygain
chr9	77464375	77467980	chr9	24667261	24670855	TRANS42882	TRANS	-
chr9	77466495	77470297	chr3	126874086	126877891	DUP216386	DUP	copyloss
chr9	77467211	77471773	chr5	205813489	205818056	INVDP216387	INVDP	copyloss
chr9	77469368	77473729	chr5	183602435	183606738	INVDP216388	INVDP	copyloss
chr9	77475227	77476383	chr2	191581146	191582302	DUP216389	DUP	copyloss
chr9	77476385	77479895	chr9	162221144	162224658	TRANS42883	TRANS	-
chr9	77476385	77485720	chr4	68670914	68680186	DUP216390	DUP	copyloss
chr9	77486031	77487753	chr6	119004056	119005773	DUP216391	DUP	copyloss
chr9	77488402	77491327	chr5	49583462	49586387	DUP216392	DUP	copyloss
chr9	77491323	77493204	chr5	49593830	49595703	DUP216393	DUP	copyloss
chr9	77493204	77494470	chr3	200583313	200584579	INVTR216394	INVTR	-
chr9	77494410	77497083	chr5	49632002	49634693	DUP216395	DUP	copyloss
chr9	77524972	77526969	chr3	186153717	186155715	INVDP216396	INVDP	copyloss
chr9	77526532	77528686	chr9	4277126	4279316	INVDP67671	INVDP	copyloss
chr9	77531296	77532715	chr7	134759058	134760477	TRANS216397	TRANS	-
chr9	77547198	77554336	chr10	54776989	54784124	INVTR216398	INVTR	-
chr9	77554326	77556197	chr7	53191129	53192998	INVTR216399	INVTR	-
chr9	77563363	77565235	chr10	92542522	92544395	TRANS216400	TRANS	-
chr9	77566674	77567944	chr1	104346292	104347557	INVDP216401	INVDP	copyloss
chr9	77587584	77592399	chr4	122430350	122435196	TRANS216402	TRANS	-
chr9	77588124	77590945	chr9	76302621	76305471	TRANS42884	TRANS	-
chr9	77588595	77592399	chr1	97064550	97068364	DUP216403	DUP	copygain
chr9	77594088	77602201	chr6	175605164	175613272	INVTR216404	INVTR	-
chr9	77603336	77606604	chr6	81596319	81599597	DUP216405	DUP	copyloss
chr9	77603909	77608636	chr10	147240154	147244879	INVDP216406	INVDP	copyloss
chr9	77607314	77611216	chr1	33408554	33412456	INVDP216407	INVDP	copyloss
chr9	77611036	77612294	chr4	166802743	166803993	DUP216408	DUP	copyloss
chr9	77612442	77618082	chr5	96458293	96463936	INVDP216409	INVDP	copyloss
chr9	77618077	77620805	chr5	96446228	96448925	INVDP216410	INVDP	copyloss
chr9	77619191	77621915	chr1	211406089	211408831	INVDP216411	INVDP	copyloss
chr9	77627680	77694838	chr9	78979843	79047231	SYN35374	SYN	-
chr9	77699722	77702978	chr7	51349543	51352802	INVDP216412	INVDP	copyloss
