## ExtendedData_1_SyRI.out.simple.txt for "Chromosome-level Genome Assembly of a Regenerable Maize Inbred Line A188" (part 16 of 16)

# Refer the following link for description of terms
chr9	77705343	77926505	chr9	79049299	79270212	SYN35375	SYN	-
chr9	77711385	77715323	chr2	191531083	191535035	DUP216413	DUP	copygain
chr9	77718929	77722784	chr10	81334732	81338562	INVDP216414	INVDP	copygain
chr9	77750416	77751517	chr10	148538719	148539821	DUP216415	DUP	copygain
chr9	77760397	77768816	chr8	110214932	110223327	INVDP216416	INVDP	copygain
chr9	77776264	77781136	chr8	144716048	144720907	INVDP216417	INVDP	copygain
chr9	77781138	77785485	chr10	145281367	145285702	INVDP216418	INVDP	copygain
chr9	77781138	77792041	chr9	35398048	35408934	DUP59176	DUP	copygain
chr9	77781153	77785485	chr9	35408639	35415355	DUP59177	DUP	copygain
chr9	77792042	77794930	chr10	40204753	40207647	INVDP216419	INVDP	copygain
chr9	77820880	77822084	chr3	167185225	167186402	INVDP216420	INVDP	copygain
chr9	77926501	78090480	chr9	79278713	79442961	SYN35376	SYN	-
chr9	77944070	77950995	chr1	29801984	29808873	INVDP216421	INVDP	copygain
chr9	78010224	78019099	chr2	30736276	30745203	DUP216422	DUP	copygain
chr9	78015750	78017508	chr3	186456749	186458508	DUP216423	DUP	copygain
chr9	78074751	78076611	chr1	152553787	152555647	DUP216424	DUP	copygain
chr9	78074751	78078049	chr9	7637118	7640413	INVDP67672	INVDP	copygain
chr9	78093935	78096690	chr10	4084748	4087522	INVDP216425	INVDP	copyloss
chr9	78098024	78101557	chr10	4087750	4091313	INVDP216426	INVDP	copyloss
chr9	78101658	78159792	chr9	79426886	79484620	SYN35377	SYN	-
chr9	78159788	78366668	chr9	79494258	79697590	SYN35378	SYN	-
chr9	78222959	78224534	chr6	115181950	115183509	DUP216427	DUP	copygain
chr9	78354184	78359364	chr9	161415984	161421185	INVDP67673	INVDP	copygain
chr9	78366666	78571748	chr9	79708146	79913152	SYN35379	SYN	-
chr9	78450148	78452481	chr2	149655430	149657712	DUP216428	DUP	copygain
chr9	78450148	78452576	chr6	66005102	66007482	DUP216429	DUP	copygain
chr9	78510105	78514586	chr5	175011479	175015976	INVDP216430	INVDP	copygain
chr9	78521340	78524650	chr2	173262422	173265745	DUP216431	DUP	copygain
chr9	78521372	78522929	chr9	88904818	88906377	INVDP67674	INVDP	copygain
chr9	78571749	78580222	chr9	160822195	160830695	INVDP67675	INVDP	copyloss
chr9	78580223	78700936	chr9	79913148	80033840	SYN35380	SYN	-
chr9	78621204	78625966	chr4	230733024	230737790	INVDP216432	INVDP	copygain
chr9	78700936	78702257	chr6	111873646	111874965	DUP216433	DUP	copygain
chr9	78701501	78709326	chr9	146165258	146173102	TRANS42885	TRANS	-
chr9	78701515	78709430	chr2	226507125	226515013	DUP216434	DUP	copygain
chr9	78710461	78819350	chr9	80033835	80142789	SYN35381	SYN	-
chr9	78746877	78754213	chr8	152089335	152096668	DUP216435	DUP	copygain
chr9	78803949	78814019	chr7	145716473	145726545	INVDP216436	INVDP	copygain
chr9	78813764	78814826	chr1	144274452	144275518	DUP216437	DUP	copygain
chr9	78819351	78827452	chr5	77145474	77152063	DUP216438	DUP	copyloss
chr9	78819448	78827452	chr3	91577012	91584942	DUP216439	DUP	copyloss
chr9	78823912	78825696	chr9	49488250	49490037	DUP59178	DUP	copyloss
chr9	78827453	78844729	chr9	80142787	80160049	SYN35382	SYN	-
chr9	78844725	79119741	chr9	80167403	80442378	SYN35383	SYN	-
chr9	78845405	78850835	chr8	130994849	131000140	INVDP216440	INVDP	copygain
chr9	78903675	78905122	chr8	165530878	165532323	DUP216441	DUP	copygain
chr9	78948331	78956084	chr2	102747468	102755198	INVDP216442	INVDP	copygain
chr9	78996969	79003795	chr9	124327173	124333986	DUP59179	DUP	copygain
chr9	79053820	79056137	chr9	75836258	75838561	DUP59180	DUP	copygain
chr9	79114241	79115994	chr1	300482981	300484747	DUP216443	DUP	copygain
chr9	79119736	79383228	chr9	80449768	80700876	SYN35384	SYN	-
chr9	79154292	79156841	chr1	294080780	294083329	DUP216444	DUP	copygain
chr9	79300253	79303652	chr3	35929607	35933006	INVDP216445	INVDP	copygain
chr9	79311557	79314162	chr10	8310834	8313424	INVDP216446	INVDP	copygain
chr9	79321700	79324499	chr3	98807894	98810696	INVDP216447	INVDP	copygain
chr9	79359977	79362122	chr2	26950585	26952755	INVDP216448	INVDP	copygain
chr9	79359977	79362202	chr9	17023200	17025419	INVDP67676	INVDP	copygain
chr9	79363169	79365119	chr4	161016061	161018014	INVDP216449	INVDP	copygain
chr9	79377538	79380514	chr3	12361183	12364138	INVDP216450	INVDP	copygain
chr9	79378358	79382854	chr2	208345940	208350434	INVDP216451	INVDP	copygain
chr9	79383224	79415035	chr9	80710418	80742185	SYN35385	SYN	-
chr9	79403093	79405051	chr8	179587752	179589707	INVDP216452	INVDP	copygain
chr9	79405906	79413238	chr3	60904102	60911418	INVDP216453	INVDP	copygain
chr9	79405907	79413238	chr3	133183364	133190681	INVDP216454	INVDP	copygain
chr9	79415030	79424314	chr9	80754697	80764022	SYN35386	SYN	-
chr9	79424613	79452055	chr9	80785513	80816996	SYN35387	SYN	-
chr9	79432037	79438267	chr4	180709945	180716162	DUP216455	DUP	copygain
chr9	79452056	79458379	chr2	86739447	86745791	INVDP216456	INVDP	copyloss
chr9	79453612	79458836	chr1	243738842	243744117	INVDP216457	INVDP	copyloss
chr9	79459289	79493142	chr9	80817760	80851551	SYN35388	SYN	-
chr9	79491150	79492388	chr10	126123828	126125068	DUP216458	DUP	copygain
chr9	79491150	79492388	chr3	88262340	88263576	DUP216459	DUP	copygain
chr9	79491150	79492388	chr4	2738525	2739763	INVDP216460	INVDP	copygain
chr9	79491150	79492388	chr4	2742763	2743999	INVDP216461	INVDP	copygain
chr9	79493128	79527243	chr9	80858881	80892916	SYN35389	SYN	-
chr9	79521663	79526302	chr6	39522397	39527051	DUP216462	DUP	copygain
chr9	79527239	79552730	chr9	80901886	80927394	SYN35390	SYN	-
chr9	79535881	79537439	chr4	172936253	172937825	INVDP216463	INVDP	copygain
chr9	79557260	79560443	chr9	160533680	160536873	DUP59181	DUP	copygain
chr9	79558207	79562010	chr9	10804452	10808289	DUP59182	DUP	copyloss
chr9	79563389	79564577	chr3	70512410	70513597	DUP216464	DUP	copyloss
chr9	79564315	79566162	chr5	140229697	140231555	INVDP216465	INVDP	copyloss
chr9	79566435	79570775	chr1	267665721	267670061	INVDP216466	INVDP	copyloss
chr9	79570776	79575469	chr1	90322926	90327619	INVDP216467	INVDP	copyloss
chr9	79575479	79578895	chr5	15740920	15744341	INVDP216468	INVDP	copyloss
chr9	79576801	79585161	chr5	53221381	53229684	DUP216469	DUP	copyloss
chr9	79577724	79586507	chr3	70528367	70537115	DUP216470	DUP	copyloss
chr9	79584768	79586024	chr3	70512412	70513667	DUP216471	DUP	copyloss
chr9	79592746	79604506	chr4	135764556	135776320	DUP216472	DUP	copyloss
chr9	79600648	79604519	chr2	225436835	225440710	INVDP216473	INVDP	copyloss
chr9	79605570	79613612	chr7	252688	260758	DUP216474	DUP	copyloss
chr9	79616386	79621825	chr4	212815213	212820675	INVDP216475	INVDP	copyloss
chr9	79617769	79619228	chr1	200375073	200376532	INVDP216476	INVDP	copygain
chr9	79622584	79624185	chr5	164945477	164947074	DUP216477	DUP	copyloss
chr9	79624182	79627424	chr5	58270172	58273405	DUP216478	DUP	copyloss
chr9	79652060	79656084	chr9	29643616	29647646	TRANS42886	TRANS	-
chr9	79666812	79673467	chr6	127091984	127098636	INVDP216479	INVDP	copyloss
chr9	79680578	79686251	chr8	112167141	112172807	DUP216480	DUP	copyloss
chr9	79695977	79698420	chr3	126848484	126850927	INVTR216481	INVTR	-
chr9	79698418	79710863	chr3	126821067	126833550	INVTR216482	INVTR	-
chr9	79760319	79764685	chr5	130391773	130396180	DUP216483	DUP	copyloss
chr9	79792196	79795208	chr5	100896052	100899063	INVDP216484	INVDP	copyloss
chr9	79812126	79813189	chr3	182388886	182389948	INVDP216485	INVDP	copyloss
chr9	79812994	79815233	chr1	299587374	299589649	DUP216486	DUP	copyloss
chr9	79815231	79818600	chr9	154060876	154064231	INVDP67677	INVDP	copyloss
chr9	79818171	79823137	chr2	143347624	143352634	INVDP216487	INVDP	copyloss
chr9	79821610	79823137	chr9	95209975	95211505	INVTR48723	INVTR	-
chr9	79839058	79840692	chr9	18149073	18150703	DUP59183	DUP	copyloss
chr9	79840012	79841144	chr1	298831475	298832608	DUP216488	DUP	copygain
chr9	79854219	79858974	chr9	81174508	81179241	SYN35391	SYN	-
chr9	79862294	79871179	chr8	11723009	11731900	INVDP216489	INVDP	copyloss
chr9	79871179	79872798	chr9	165035360	165036985	TRANS42887	TRANS	-
chr9	79879095	79888009	chr9	87492326	87501200	INVTR48724	INVTR	-
chr9	79879978	79882641	chr10	131121218	131123855	DUP216490	DUP	copygain
chr9	79890617	79892446	chr9	81187281	81189116	SYN35392	SYN	-
chr9	79892443	79893881	chr9	81187677	81189116	DUP59184	DUP	copyloss
chr9	79893878	80010703	chr9	81187677	81304386	SYN35393	SYN	-
chr9	80010700	80096282	chr9	81306384	81394254	SYN35394	SYN	-
chr9	80024936	80032999	chr6	156030998	156039071	INVDP216491	INVDP	copygain
chr9	80060712	80062013	chr4	227925820	227927115	INVDP216492	INVDP	copygain
chr9	80093189	80096282	chr8	124636208	124639302	DUP216493	DUP	copygain
chr9	80096282	80104840	chr4	82193631	82202189	DUP216494	DUP	copyloss
chr9	80104841	80116456	chr9	81402933	81414527	DUP59185	DUP	copygain
chr9	80104841	80122682	chr9	81393412	81411208	SYN35395	SYN	-
chr9	80111170	80114513	chr4	115618392	115621744	INVDP216495	INVDP	copygain
chr9	80112193	80115674	chr7	104064848	104068338	DUP216496	DUP	copygain
chr9	80116452	80201402	chr9	81421373	81506262	SYN35396	SYN	-
chr9	80120619	80122682	chr8	93510490	93512554	INVDP216497	INVDP	copygain
chr9	80137380	80144981	chr3	88517286	88524863	INVDP216498	INVDP	copygain
chr9	80137380	80144981	chr5	113552097	113559671	INVDP216499	INVDP	copygain
chr9	80214594	80218933	chr2	35729114	35733447	INVTR216500	INVTR	-
chr9	80218923	80223470	chr9	39615186	39619731	INVTR48725	INVTR	-
chr9	80218927	80220487	chr2	35719750	35721309	INVDP216501	INVDP	copygain
chr9	80220481	80223486	chr2	35702330	35705301	INVDP216502	INVDP	copygain
chr9	80225801	80241926	chr9	81540625	81556760	SYN35397	SYN	-
chr9	80241922	80260816	chr9	81566198	81585065	SYN35398	SYN	-
chr9	80260817	80268727	chr7	100918937	100926280	DUP216503	DUP	copyloss
chr9	80260817	80268728	chr1	171417084	171424622	DUP216504	DUP	copyloss
chr9	80263558	80268727	chr10	56489195	56494334	DUP216505	DUP	copygain
chr9	80263558	80268728	chr4	92068194	92073368	INVDP216506	INVDP	copygain
chr9	80263558	80268729	chr9	119275269	119280440	INVTR48726	INVTR	-
chr9	80268728	80309130	chr9	81585061	81625574	SYN35399	SYN	-
chr9	80302592	80309128	chr2	230406560	230413079	INVDP216507	INVDP	copygain
chr9	80309131	80316489	chr5	112985250	112992617	DUP216508	DUP	copyloss
chr9	80316490	80319486	chr9	81625570	81628524	SYN35400	SYN	-
chr9	80319484	80324141	chr7	68410523	68415529	DUP216509	DUP	copyloss
chr9	80324142	80325572	chr9	81639590	81640973	SYN35401	SYN	-
chr9	80325568	80339062	chr9	81652867	81666317	SYN35402	SYN	-
chr9	80339063	80340293	chr1	58629965	58631208	DUP216510	DUP	copyloss
chr9	80340289	80341310	chr8	181427041	181428062	INVDP216511	INVDP	copyloss
chr9	80341587	80347994	chr7	178377038	178383394	DUP216512	DUP	copyloss
chr9	80348146	80350106	chr9	81682446	81684406	SYN35403	SYN	-
chr9	80350657	80360925	chr9	81704006	81714852	SYN35404	SYN	-
chr9	80361946	80365256	chr2	40797627	40800929	DUP216513	DUP	copyloss
chr9	80372123	80376720	chr4	62473056	62477650	INVDP216514	INVDP	copyloss
chr9	80377333	80381392	chr3	51001600	51005653	INVDP216515	INVDP	copyloss
chr9	80386592	80391043	chr4	155662016	155666461	INVDP216516	INVDP	copyloss
chr9	80397779	80403053	chr10	125954573	125959836	TRANS216517	TRANS	-
chr9	80398312	80403052	chr8	15450183	15454914	INVDP216518	INVDP	copygain
chr9	80403049	80410320	chr7	99051074	99058380	DUP216519	DUP	copyloss
chr9	80404209	80410615	chr6	48407441	48413849	INVTR216520	INVTR	-
chr9	80414272	80415468	chr8	28096020	28097214	DUP216521	DUP	copyloss
chr9	80415467	80417956	chr5	175711875	175714367	INVDP216522	INVDP	copyloss
chr9	80417884	80425199	chr6	107601714	107609043	DUP216523	DUP	copyloss
chr9	80436258	80438580	chr4	88175632	88177953	INVDP216524	INVDP	copyloss
chr9	80439661	80440733	chr2	100001035	100002090	DUP216525	DUP	copyloss
chr9	80442873	80444574	chr6	36536970	36538669	DUP216526	DUP	copyloss
chr9	80446629	80453386	chr1	124930977	124937755	DUP216527	DUP	copyloss
chr9	80471374	80476687	chr1	64918142	64928409	INVTR216528	INVTR	-
chr9	80488092	80494776	chr5	191969009	191975616	INVDP216529	INVDP	copyloss
chr9	80522200	80525022	chr8	63241385	63244208	DUP216530	DUP	copyloss
chr9	80536916	80544694	chr4	56702020	56709813	INVTR216531	INVTR	-
chr9	80550242	80558592	chr2	20578883	20587761	INVDP216532	INVDP	copyloss
chr9	80572802	80581144	chr2	20578883	20587761	INVDP216533	INVDP	copyloss
chr9	80584605	80596080	chr1	105249199	105260743	DUP216534	DUP	copyloss
chr9	80596073	80604753	chr6	166768395	166777108	DUP216535	DUP	copyloss
chr9	80596555	80598095	chr3	165173295	165174835	DUP216536	DUP	copygain
chr9	80612809	80620015	chr9	81905404	81912625	SYN35405	SYN	-
chr9	80622968	80626794	chr9	81936471	81940290	SYN35406	SYN	-
chr9	80629445	80637188	chr9	81957146	81964904	SYN35407	SYN	-
chr9	80642233	80643925	chr10	79860394	79862086	TRANS216537	TRANS	-
chr9	80644089	80646266	chr3	52407113	52409275	INVDP216538	INVDP	copyloss
chr9	80644212	80652358	chr7	156377849	156385992	INVDP216539	INVDP	copyloss
chr9	80651889	80653578	chr10	79851625	79853307	TRANS216540	TRANS	-
chr9	80653765	80655922	chr6	86179617	86181776	DUP216541	DUP	copyloss
chr9	80671397	80674037	chr9	120457252	120459901	DUP59186	DUP	copyloss
chr9	80675069	80676869	chr9	81967119	81968905	SYN35408	SYN	-
chr9	80678776	80680476	chr1	155552350	155554049	DUP216542	DUP	copyloss
chr9	80681593	80689308	chr5	78322456	78330117	TRANS216543	TRANS	-
chr9	80693858	80697183	chr9	81968896	81972221	SYN35409	SYN	-
chr9	80697179	80705965	chr9	81994913	82003734	SYN35410	SYN	-
chr9	80707320	80711621	chr9	82032952	82037256	SYN35411	SYN	-
chr9	80711622	80715078	chr4	169281366	169284832	TRANS216544	TRANS	-
chr9	80712234	80715078	chr8	152613489	152616345	DUP216545	DUP	copygain
chr9	80712234	80715078	chr8	152618308	152621166	DUP216546	DUP	copygain
chr9	80715078	80725328	chr9	82037252	82047507	SYN35412	SYN	-
chr9	80735510	80742796	chr5	38814150	38821430	INVDP216547	INVDP	copyloss
chr9	80754935	80762295	chr3	100038455	100045826	DUP216548	DUP	copyloss
chr9	80762296	80774908	chr9	82070719	82083380	SYN35413	SYN	-
chr9	80781216	80791022	chr4	107673667	107683545	INVDP216549	INVDP	copyloss
chr9	80781634	80792870	chr1	238840914	238852189	TRANS216550	TRANS	-
chr9	80792869	80810217	chr9	82161387	82178750	SYN35414	SYN	-
chr9	80811006	80814355	chr9	82178783	82182133	DUP59187	DUP	copyloss
chr9	80818232	80855954	chr9	82178783	82216558	SYN35415	SYN	-
chr9	80852457	80853909	chr6	137081526	137082979	DUP216551	DUP	copygain
chr9	80855950	80907434	chr9	82228499	82280211	SYN35416	SYN	-
chr9	80907430	80949573	chr9	82293546	82335698	SYN35417	SYN	-
chr9	80949570	80984359	chr9	82343066	82377906	SYN35418	SYN	-
chr9	80984360	80990008	chr9	64038133	64043855	INVDP67678	INVDP	copyloss
chr9	80990009	80994364	chr9	76773837	76778214	INVTR48727	INVTR	-
chr9	80994817	81001746	chr10	29925140	29932074	INVDP216552	INVDP	copyloss
chr9	81001747	81005213	chr5	89970980	89974442	DUP216553	DUP	copyloss
chr9	81005213	81016988	chr6	73051698	73063514	DUP216554	DUP	copyloss
chr9	81017207	81022095	chr9	82377902	82382799	SYN35419	SYN	-
chr9	81039126	81046032	chr4	146298074	146305008	INVDP216555	INVDP	copyloss
chr9	81046097	81047346	chr1	101702990	101704243	INVTR216556	INVTR	-
chr9	81047348	81050208	chr7	134859952	134862815	DUP216557	DUP	copyloss
chr9	81052278	81057144	chr2	147117128	147121986	DUP216558	DUP	copyloss
chr9	81081729	81082790	chr4	13739845	13740906	INVDP216559	INVDP	copyloss
chr9	81130039	81131719	chr1	88244842	88246520	INVDP216560	INVDP	copyloss
chr9	81153733	81162658	chr3	47571538	47580462	INVDP216561	INVDP	copyloss
chr9	81154944	81162658	chr2	225984820	225992424	DUP216562	DUP	copyloss
chr9	81164443	81166368	chr1	114419194	114421138	INVDP216563	INVDP	copyloss
chr9	81164555	81166355	chr1	161847795	161849606	DUP216564	DUP	copyloss
chr9	81173618	81176969	chr8	15539342	15542694	DUP216565	DUP	copyloss
chr9	81176970	81185861	chr8	143275258	143284129	TRANS216566	TRANS	-
chr9	81185861	81190412	chr8	68824802	68829357	INVDP216567	INVDP	copyloss
chr9	81198391	81200237	chr2	37222589	37224436	TRANS216568	TRANS	-
chr9	81208575	81210198	chr10	12425066	12426689	DUP216569	DUP	copyloss
chr9	81211924	81213503	chr3	97237305	97238884	DUP216570	DUP	copyloss
chr9	81218714	81220183	chr6	171761899	171763393	INVTR216571	INVTR	-
chr9	81220187	81222032	chr4	185812915	185814766	INVDP216572	INVDP	copyloss
chr9	81221044	81224808	chr8	115134966	115138727	DUP216573	DUP	copyloss
chr9	81224808	81226730	chr6	171760018	171761903	INVDP216574	INVDP	copygain
chr9	81224808	81226989	chr9	11948946	11951128	INVTR48728	INVTR	-
chr9	81241842	81247212	chr5	59379243	59384608	INVDP216575	INVDP	copyloss
chr9	81246055	81250042	chr1	158040571	158044559	INVDP216576	INVDP	copyloss
chr9	81261505	81276052	chr5	69883762	69898337	INVDP216577	INVDP	copyloss
chr9	81265729	81269414	chr1	206479463	206483142	DUP216578	DUP	copyloss
chr9	81276052	81277278	chr2	115441330	115442583	INVDP216579	INVDP	copyloss
chr9	81277096	81279275	chr9	47447421	47449598	INVTR48729	INVTR	-
chr9	81280128	81282150	chr7	115481011	115483009	DUP216580	DUP	copygain
chr9	81280133	81282150	chr10	141566492	141568508	TRANS216581	TRANS	-
chr9	81284004	81285826	chr9	123882334	123884157	INVDP67679	INVDP	copyloss
chr9	81284325	81288208	chr8	41312902	41316786	INVDP216582	INVDP	copyloss
chr9	81289762	81291551	chr8	51606042	51607830	INVDP216583	INVDP	copyloss
chr9	81290616	81294383	chr4	180137300	180141062	INVDP216584	INVDP	copyloss
chr9	81292820	81300816	chr5	23241252	23249270	INVDP216585	INVDP	copyloss
chr9	81299895	81301685	chr8	51606042	51607831	INVTR216586	INVTR	-
chr9	81300750	81304503	chr4	180137300	180141062	INVDP216587	INVDP	copyloss
chr9	81302955	81304504	chr9	116286916	116288478	INVTR48730	INVTR	-
chr9	81309623	81333243	chr9	82754081	82777536	SYN35420	SYN	-
chr9	81321353	81325025	chr1	295829586	295833211	DUP216588	DUP	copygain
chr9	81321353	81325138	chr2	23776237	23780038	DUP216589	DUP	copygain
chr9	81333243	81342714	chr7	154049031	154058439	TRANS216590	TRANS	-
chr9	81342715	81361249	chr9	82777532	82795988	SYN35421	SYN	-
chr9	81361245	81384684	chr9	82807182	82830735	SYN35422	SYN	-
chr9	81384685	81392807	chr1	34345691	34353796	DUP216591	DUP	copyloss
chr9	81392808	81404487	chr9	82830731	82842441	SYN35423	SYN	-
chr9	81401316	81404487	chr3	223963035	223966223	INVDP216592	INVDP	copygain
chr9	81404487	81412439	chr4	195335214	195343131	TRANS216593	TRANS	-
chr9	81404903	81413519	chr1	228094492	228103014	DUP216594	DUP	copyloss
chr9	81405162	81413520	chr7	32099007	32107601	INVDP216595	INVDP	copyloss
chr9	81413523	81418462	chr4	251165102	251170043	DUP216596	DUP	copygain
chr9	81413523	81418462	chr6	95914276	95919229	INVDP216597	INVDP	copygain
chr9	81413523	81475134	chr9	82842439	82904761	SYN35424	SYN	-
chr9	81505132	81508213	chr2	50445434	50448518	DUP216598	DUP	copyloss
chr9	81508211	81517648	chr4	148504930	148514311	DUP216599	DUP	copyloss
chr9	81508213	81514690	chr10	58785431	58791889	INVDP216600	INVDP	copyloss
chr9	81514685	81517648	chr10	58773041	58776001	INVDP216601	INVDP	copyloss
chr9	81520100	81521842	chr10	288661	290410	DUP216602	DUP	copyloss
chr9	81525367	81528297	chr5	142389220	142392151	INVDP216603	INVDP	copyloss
chr9	81526772	81528298	chr9	97905686	97907219	TRANS42888	TRANS	-
chr9	81528310	81553798	chr9	83014025	83039506	SYN35425	SYN	-
chr9	81553812	81555300	chr8	20035276	20036750	INVTR216604	INVTR	-
chr9	81559357	81561090	chr2	207171347	207173080	INVDP216605	INVDP	copyloss
chr9	81560827	81571026	chr6	137522065	137532392	INVDP216606	INVDP	copyloss
chr9	81570598	81573612	chr2	207165858	207168859	INVTR216607	INVTR	-
chr9	81573623	81577017	chr1	170205280	170208652	INVDP216608	INVDP	copyloss
chr9	81577018	81601594	chr9	83039522	83064107	SYN35426	SYN	-
chr9	81593880	81601322	chr1	220645726	220653196	DUP216609	DUP	copygain
chr9	81601596	81609355	chr3	161900179	161908011	DUP216610	DUP	copyloss
chr9	81603166	81609348	chr10	81307991	81314170	INVDP216611	INVDP	copyloss
chr9	81610055	81662116	chr9	83065117	83117156	SYN35427	SYN	-
chr9	81670440	81674536	chr9	83101254	83105372	DUP59188	DUP	copyloss
chr9	81674531	81681565	chr9	83112795	83119859	SYN35428	SYN	-
chr9	81681310	81685130	chr4	220592180	220596002	INVDP216612	INVDP	copyloss
chr9	81685130	81686306	chr1	73982220	73983405	TRANS216613	TRANS	-
chr9	81686303	81688868	chr5	208036043	208038608	INVDP216614	INVDP	copygain
chr9	81686303	81690739	chr7	27428678	27433131	INVTR216615	INVTR	-
chr9	81689487	81705383	chr9	83118682	83134506	SYN35429	SYN	-
chr9	81690739	81696402	chr7	95638645	95644332	INVDP216616	INVDP	copygain
chr9	81692004	81696403	chr9	21834121	21838554	INVDP67680	INVDP	copygain
chr9	81698105	81726765	chr6	92742135	92771798	INVTR216617	INVTR	-
chr9	81707817	81719103	chr2	50856186	50867464	DUP216618	DUP	copygain
chr9	81716735	81719106	chr1	260475580	260477949	INVDP216619	INVDP	copygain
chr9	81716910	81719103	chr3	142987157	142989346	DUP216620	DUP	copygain
chr9	81719104	81732343	chr9	83134501	83147734	SYN35430	SYN	-
chr9	81729724	81732024	chr1	301435517	301437813	DUP216621	DUP	copygain
chr9	81729724	81732024	chr5	71963116	71965407	DUP216622	DUP	copygain
chr9	81730348	81732024	chr2	141050842	141052514	DUP216623	DUP	copygain
chr9	81730348	81732024	chr3	204732868	204734539	DUP216624	DUP	copygain
chr9	81732382	81761563	chr9	83157862	83186965	SYN35431	SYN	-
chr9	81761567	81768950	chr5	93182341	93189758	INVDP216625	INVDP	copyloss
chr9	81768951	81868588	chr9	83186967	83286969	SYN35432	SYN	-
chr9	81856605	81859331	chr1	53687689	53690403	DUP216626	DUP	copygain
chr9	81868588	81873191	chr8	34719568	34724177	DUP216627	DUP	copyloss
chr9	81871520	81879718	chr2	169225287	169233504	INVDP216628	INVDP	copyloss
chr9	81879364	81883970	chr6	31872471	31877085	INVDP216629	INVDP	copyloss
chr9	81883968	81894029	chr1	119991448	120001516	INVTR216630	INVTR	-
chr9	81897706	81902299	chr8	34719568	34724177	DUP216631	DUP	copyloss
chr9	81898771	81913091	chr8	34709860	34724177	DUP216632	DUP	copyloss
chr9	81913092	81919764	chr2	133372053	133378695	INVDP216633	INVDP	copygain
chr9	81913092	82013180	chr9	83286965	83386625	SYN35433	SYN	-
chr9	81964209	81967015	chr3	68728509	68731315	DUP216634	DUP	copygain
chr9	82013176	82014709	chr9	83394833	83396366	SYN35434	SYN	-
chr9	82014705	82028293	chr9	83399919	83413522	SYN35435	SYN	-
chr9	82028289	82034730	chr9	83422288	83428726	SYN35436	SYN	-
chr9	82036254	82045545	chr1	246356505	246365762	DUP216635	DUP	copyloss
chr9	82036339	82046081	chr2	43449476	43459167	TRANS216636	TRANS	-
chr9	82042148	82046059	chr1	193478680	193482564	INVDP216637	INVDP	copygain
chr9	82046134	82048346	chr6	67522200	67524410	INVDP216638	INVDP	copyloss
chr9	82048345	82098369	chr9	83428720	83478921	SYN35437	SYN	-
chr9	82061721	82063119	chr6	114675045	114676441	INVDP216639	INVDP	copygain
chr9	82061721	82065276	chr10	103108399	103111943	INVDP216640	INVDP	copygain
chr9	82061721	82065616	chr5	81387285	81391175	DUP216641	DUP	copygain
chr9	82085006	82094224	chr1	241243797	241253022	DUP216642	DUP	copygain
chr9	82085761	82094102	chr4	17514331	17522671	INVDP216643	INVDP	copygain
chr9	82100113	82103720	chr2	247513022	247516633	INVDP216644	INVDP	copyloss
chr9	82107779	82170073	chr9	83478917	83540737	SYN35438	SYN	-
chr9	82122641	82125690	chr9	72625649	72628700	DUP59189	DUP	copygain
chr9	82122641	82127022	chr9	72615011	72619396	DUP59190	DUP	copygain
chr9	82127022	82133751	chr9	94544146	94550910	INVDP67681	INVDP	copygain
chr9	82170071	82232267	chr9	83549138	83610770	SYN35439	SYN	-
chr9	82232263	82257160	chr9	83625297	83648528	SYN35440	SYN	-
chr9	82290531	82296746	chr2	105337048	105343272	DUP216645	DUP	copyloss
chr9	82311485	82313027	chr9	16985336	16986881	TRANS42889	TRANS	-
chr9	82319002	82320681	chr7	79853658	79855332	TRANS216646	TRANS	-
chr9	82328179	82340141	chr5	92036032	92048034	INVDP216647	INVDP	copyloss
chr9	82337233	82340675	chr7	46239949	46243384	DUP216648	DUP	copyloss
chr9	82357642	82359145	chr3	189518490	189519993	DUP216649	DUP	copyloss
chr9	82360419	82365555	chr7	73352536	73357739	INVDP216650	INVDP	copyloss
chr9	82370302	82379299	chr1	45155295	45164315	INVDP216651	INVDP	copyloss
chr9	82380188	82382923	chr7	65735258	65738038	DUP216652	DUP	copyloss
chr9	82382591	82386190	chr2	66813162	66816773	DUP216653	DUP	copyloss
chr9	82385733	82387520	chr5	51351983	51353765	INVDP216654	INVDP	copyloss
chr9	82452800	82453870	chr3	233901194	233902261	INVTR216655	INVTR	-
chr9	82458235	82459506	chr2	80177837	80179110	INVDP216656	INVDP	copyloss
chr9	82479336	82482735	chr1	132440333	132443738	INVDP216657	INVDP	copyloss
chr9	82482359	82484737	chr5	40897759	40900143	DUP216658	DUP	copyloss
chr9	82489513	82494843	chr7	161554579	161559905	INVDP216659	INVDP	copyloss
chr9	82507511	82514680	chr9	34777660	34784942	INVTR48731	INVTR	-
chr9	82514254	82521455	chr1	174530163	174537385	INVDP216660	INVDP	copyloss
chr9	82554810	82556213	chr8	69211630	69213040	TRANS216661	TRANS	-
chr9	82557209	82558379	chr8	79779583	79780763	DUP216662	DUP	copyloss
chr9	82557760	82560788	chr7	28983494	28986514	INVTR216663	INVTR	-
chr9	82561956	82563062	chr8	79779583	79780693	DUP216664	DUP	copyloss
chr9	82565378	82575871	chr9	83939190	83949626	SYN35441	SYN	-
chr9	82577775	82584234	chr1	55712164	55718620	INVDP216665	INVDP	copyloss
chr9	82582802	82585246	chr3	71649892	71652342	INVDP216666	INVDP	copyloss
chr9	82584870	82587160	chr1	55718037	55720323	INVDP216667	INVDP	copyloss
chr9	82607091	82611746	chr2	202135240	202139905	TRANS216668	TRANS	-
chr9	82611745	82616425	chr1	5806797	5811501	DUP216669	DUP	copyloss
chr9	82611745	82627278	chr2	169221028	169236521	INVDP216670	INVDP	copyloss
chr9	82627379	82640776	chr2	169221019	169234425	INVDP216671	INVDP	copyloss
chr9	82640775	82642481	chr1	295244282	295245982	DUP216672	DUP	copyloss
chr9	82642390	82643438	chr2	103860698	103861745	INVDP216673	INVDP	copyloss
chr9	82642922	82646224	chr9	126846974	126850277	DUP59191	DUP	copyloss
chr9	82645864	82647936	chr3	117729990	117732076	INVDP216674	INVDP	copyloss
chr9	82673980	82677198	chr8	67797884	67801102	INVDP216675	INVDP	copyloss
chr9	82674458	82677833	chr10	118799082	118802458	INVDP216676	INVDP	copyloss
chr9	82677745	82679754	chr8	9723676	9725686	INVDP216677	INVDP	copyloss
chr9	82678243	82681812	chr4	242086360	242089938	INVDP216678	INVDP	copyloss
chr9	82678322	82681890	chr7	2084084	2087653	INVTR216679	INVTR	-
chr9	82681020	82682923	chr1	73932928	73934840	TRANS216680	TRANS	-
chr9	82692595	82700161	chr2	153235470	153242986	TRANS216681	TRANS	-
chr9	82692617	82694649	chr9	153587522	153589555	TRANS42890	TRANS	-
chr9	82692617	82696511	chr2	125036933	125040829	DUP216682	DUP	copygain
chr9	82692617	82699446	chr1	170110420	170117227	INVDP216683	INVDP	copygain
chr9	82717878	82719500	chr6	56195005	56196630	DUP216684	DUP	copyloss
chr9	82719837	82724710	chr4	109578945	109583813	DUP216685	DUP	copyloss
chr9	82740298	82751450	chr3	68912013	68923181	INVDP216686	INVDP	copyloss
chr9	82745110	82751462	chr10	117970244	117976541	INVDP216687	INVDP	copyloss
chr9	82751541	82756913	chr4	73404454	73409758	DUP216688	DUP	copyloss
chr9	82757921	82759453	chr5	139730137	139731673	DUP216689	DUP	copyloss
chr9	82759452	82760622	chr3	127044490	127045661	INVTR216690	INVTR	-
chr9	82759988	82764388	chr4	223929359	223933759	INVDP216691	INVDP	copyloss
chr9	82760969	82765115	chr2	112463508	112467673	DUP216692	DUP	copyloss
chr9	82765999	82767186	chr2	191542514	191543710	INVTR216693	INVTR	-
chr9	82766580	82768802	chr8	114261147	114263393	INVDP216694	INVDP	copyloss
chr9	82768485	82770397	chr9	120069318	120071230	DUP59192	DUP	copyloss
chr9	82771879	82776262	chr4	73401598	73405967	DUP216695	DUP	copyloss
chr9	82788168	82790649	chr3	158255983	158258455	INVDP216696	INVDP	copyloss
chr9	82789683	82791820	chr5	229190222	229192352	INVDP216697	INVDP	copyloss
chr9	82791395	82792629	chr9	84089504	84090740	SYN35442	SYN	-
chr9	82793184	82801393	chr9	84102495	84110705	SYN35443	SYN	-
chr9	82802119	82804614	chr2	46046281	46048802	INVDP216698	INVDP	copygain
chr9	82802119	82804614	chr9	68526092	68528595	TRANS42891	TRANS	-
chr9	82802119	82804630	chr5	26752785	26755301	DUP216699	DUP	copygain
chr9	82802119	82804630	chr8	35531890	35534436	DUP216700	DUP	copygain
chr9	82802119	82804630	chr8	113675309	113677808	INVDP216701	INVDP	copygain
chr9	82804266	82809363	chr1	263886943	263892036	DUP216702	DUP	copyloss
chr9	82809363	82835307	chr9	84119773	84145322	SYN35444	SYN	-
chr9	82835303	82853529	chr9	84154726	84172956	SYN35445	SYN	-
chr9	82854506	82861955	chr3	96513689	96521145	INVDP216703	INVDP	copyloss
chr9	82861956	84919434	chr9	84173473	86292293	INV37150	INV	-
chr9	82893553	82895588	chr1	9699684	9701721	INVDP216704	INVDP	copygain
chr9	82928997	82932491	chr7	100392296	100395793	INVDP216705	INVDP	copygain
chr9	82928998	82932491	chr1	77591450	77594954	INVDP216706	INVDP	copygain
chr9	82974886	82989317	chr3	116157839	116172338	DUP216707	DUP	copygain
chr9	83062235	83065332	chr9	38451615	38454774	INVDP67682	INVDP	copygain
chr9	83062508	83065332	chr5	11816116	11818958	INVDP216708	INVDP	copygain
chr9	83071003	83072690	chr2	97682691	97684380	DUP216709	DUP	copygain
chr9	83075415	83081249	chr6	11375030	11380881	INVDP216710	INVDP	copygain
chr9	83081817	83089352	chr1	281178187	281185700	DUP216711	DUP	copygain
chr9	83114165	83116892	chr8	68335319	68338051	INVDP216712	INVDP	copygain
chr9	83130617	83133643	chr6	149809248	149812272	INVDP216713	INVDP	copygain
chr9	83215392	83217515	chr9	89362671	89364797	INVDP67683	INVDP	copygain
chr9	83275362	83276977	chr5	59026727	59028339	INVDP216714	INVDP	copygain
chr9	83275363	83276979	chr7	117375573	117377186	INVDP216715	INVDP	copygain
chr9	83275369	83276986	chr6	126145624	126147245	DUP216716	DUP	copygain
chr9	83329686	83332037	chr5	6143575	6145924	DUP216717	DUP	copygain
chr9	83345026	83346539	chr3	151038525	151040037	DUP216718	DUP	copygain
chr9	83484549	83491002	chr6	128284312	128290780	DUP216719	DUP	copygain
chr9	83556001	83561112	chr4	68022833	68027944	INVDP216720	INVDP	copygain
chr9	83602679	83605152	chr9	44563585	44566067	DUP59193	DUP	copygain
chr9	83605992	83610855	chr3	113201400	113206272	INVDP216721	INVDP	copygain
chr9	83612571	83614173	chr9	50927433	50929033	INVDP67684	INVDP	copygain
chr9	83671419	83672674	chr9	91328213	91329478	DUP59194	DUP	copygain
chr9	83735823	83737548	chr3	37054229	37055950	DUP216722	DUP	copygain
chr9	83735823	83737548	chr6	12560037	12561754	INVDP216723	INVDP	copygain
chr9	83735823	83743593	chr3	105303545	105311331	INVDP216724	INVDP	copygain
chr9	83735829	83743407	chr8	120839356	120846924	INVDP216725	INVDP	copygain
chr9	83826364	83832896	chr8	112674114	112680578	DUP216726	DUP	copygain
chr9	83829411	83832896	chr1	2781843	2785295	INVDP216727	INVDP	copygain
chr9	83838831	83853406	chr1	185221876	185236457	INVDP216728	INVDP	copygain
chr9	83841824	83843911	chr1	97793479	97795571	INVDP216729	INVDP	copygain
chr9	83849718	83853404	chr6	92457057	92460765	DUP216730	DUP	copygain
chr9	83931865	83936541	chr6	167286567	167291202	DUP216731	DUP	copygain
chr9	83944814	83954184	chr10	140520693	140529994	INVDP216732	INVDP	copygain
chr9	83962921	83965166	chr9	123245173	123247409	INVDP67685	INVDP	copygain
chr9	83972021	83982951	chr1	212759143	212770133	INVDP216733	INVDP	copygain
chr9	84014606	84028517	chr2	83616712	83630632	DUP216734	DUP	copygain
chr9	84067518	84071088	chr3	237943032	237946545	INVDP216735	INVDP	copygain
chr9	84118024	84119618	chr3	226505188	226506781	INVDP216736	INVDP	copygain
chr9	84119736	84124285	chr8	112070188	112074725	DUP216737	DUP	copygain
chr9	84142611	84146853	chr7	16743136	16747359	INVDP216738	INVDP	copygain
chr9	84258776	84259883	chr1	29269262	29270363	INVDP216739	INVDP	copygain
chr9	84261142	84263411	chr10	136253046	136255310	INVDP216740	INVDP	copygain
chr9	84267132	84268845	chr4	195458736	195460436	INVDP216741	INVDP	copygain
chr9	84274413	84275917	chr5	81987974	81989479	DUP216743	DUP	copygain
chr9	84274413	84275917	chr1	41444230	41445733	INVDP216742	INVDP	copygain
chr9	84274414	84275922	chr1	206908704	206910213	DUP216744	DUP	copygain
chr9	84274414	84275922	chr9	74049734	74051242	DUP59195	DUP	copygain
chr9	84274414	84275922	chr3	51527206	51528717	INVDP216745	INVDP	copygain
chr9	84275923	84277414	chr9	152381172	152382661	INVDP67686	INVDP	copygain
chr9	84286055	84294723	chr1	272819119	272827786	INVDP216746	INVDP	copygain
chr9	84332353	84338341	chr5	15351941	15357965	INVDP216747	INVDP	copygain
chr9	84377732	84379413	chr8	69006704	69008391	INVDP216748	INVDP	copygain
chr9	84377893	84379669	chr7	97807131	97808910	DUP216749	DUP	copygain
chr9	84416118	84420330	chr2	195271478	195275689	DUP216750	DUP	copygain
chr9	84416118	84424197	chr9	87399081	87407169	INVDP67687	INVDP	copygain
chr9	84436430	84439147	chr5	71687539	71690260	DUP216751	DUP	copygain
chr9	84456591	84457966	chr2	61187182	61188559	INVDP216752	INVDP	copygain
chr9	84500640	84505227	chr3	188634711	188639298	DUP216753	DUP	copygain
chr9	84511240	84524022	chr8	66709597	66722255	INVDP216754	INVDP	copygain
chr9	84557311	84560138	chr5	74634306	74637114	INVDP216755	INVDP	copygain
chr9	84560137	84571418	chr3	217347216	217358508	INVDP216756	INVDP	copygain
chr9	84560138	84571418	chr3	13582261	13593560	INVDP216757	INVDP	copygain
chr9	84560138	84571418	chr5	163030428	163041749	INVDP216758	INVDP	copygain
chr9	84571419	84573285	chr1	260647250	260649095	DUP216759	DUP	copygain
chr9	84650544	84653430	chr4	241332000	241334892	INVDP216760	INVDP	copygain
chr9	84684000	84688162	chr9	23335854	23340025	DUP59196	DUP	copygain
chr9	84684000	84688162	chr9	23346493	23350650	DUP59197	DUP	copygain
chr9	84706203	84710479	chr1	111912676	111916955	INVDP216761	INVDP	copygain
chr9	84717581	84724993	chr10	77833766	77841181	INVDP216762	INVDP	copygain
chr9	84801303	84805086	chr2	50980024	50983805	DUP216763	DUP	copygain
chr9	84849418	84850469	chr4	127783138	127784190	DUP216764	DUP	copygain
chr9	84875870	84877845	chr6	115966483	115968458	INVDP216765	INVDP	copygain
chr9	84896692	84903094	chr2	220086229	220092599	DUP216766	DUP	copygain
chr9	84919957	84924096	chr9	86293758	86297913	SYN35446	SYN	-
chr9	84924097	84930315	chr8	93954370	93960589	INVDP216767	INVDP	copyloss
chr9	84924568	84933029	chr2	200362939	200371356	INVDP216768	INVDP	copyloss
chr9	84925189	84931484	chr5	225822401	225828683	DUP216769	DUP	copyloss
chr9	84952119	84955992	chr9	86309157	86313027	SYN35447	SYN	-
chr9	84955993	84965479	chr5	73562142	73571659	TRANS216770	TRANS	-
chr9	84980818	84987798	chr9	46404302	46411336	DUP59198	DUP	copyloss
chr9	84987794	84990382	chr9	46422519	46425106	DUP59199	DUP	copyloss
chr9	84990380	85001898	chr9	86317034	86347652	SYN35448	SYN	-
chr9	85014185	85021556	chr7	40934049	40941422	INVTR216771	INVTR	-
chr9	85021555	85024375	chr3	40062775	40065588	INVDP216772	INVDP	copyloss
chr9	85041154	85042931	chr3	168611734	168613504	INVDP216773	INVDP	copyloss
chr9	85044576	85045919	chr10	1387049	1388390	INVDP216774	INVDP	copyloss
chr9	85045368	85047007	chr2	33867910	33869535	INVDP216775	INVDP	copyloss
chr9	85047378	85050850	chr9	79365496	79368949	DUP59200	DUP	copyloss
chr9	85047801	85050850	chr1	274702637	274705699	INVDP216776	INVDP	copygain
chr9	85050799	85052438	chr2	33867910	33869535	INVDP216777	INVDP	copyloss
chr9	85056883	85058657	chr3	168611734	168613504	INVDP216778	INVDP	copyloss
chr9	85073322	85082871	chr1	213263945	213273467	DUP216779	DUP	copyloss
chr9	85102024	85103422	chr5	5071746	5073144	DUP216780	DUP	copygain
chr9	85102024	85103422	chr9	98561803	98563181	INVDP67688	INVDP	copygain
chr9	85102026	85108444	chr6	37444608	37450956	DUP216781	DUP	copygain
chr9	85102027	85108443	chr2	173343974	173350356	DUP216783	DUP	copygain
chr9	85102027	85108443	chr4	243535755	243542188	DUP216784	DUP	copygain
chr9	85102027	85108443	chr2	161548099	161554449	INVDP216782	INVDP	copygain
chr9	85102028	85108443	chr9	133094818	133101183	TRANS42892	TRANS	-
chr9	85103123	85108443	chr8	132430938	132436204	INVDP216785	INVDP	copygain
chr9	85104228	85108443	chr7	168341366	168345522	INVDP216786	INVDP	copygain
chr9	85113306	85121717	chr9	86778127	86786551	SYN35449	SYN	-
chr9	85123204	85126040	chr5	94222126	94224956	INVDP216787	INVDP	copyloss
chr9	85126036	85130586	chr5	94205497	94210049	INVDP216788	INVDP	copyloss
chr9	85165897	85167320	chr5	150491602	150493050	DUP216789	DUP	copyloss
chr9	85170533	85175468	chr9	14980958	14985905	INVDP67689	INVDP	copyloss
chr9	85176120	85177541	chr1	78982994	78984436	INVDP216790	INVDP	copyloss
chr9	85178765	85181050	chr7	92275136	92277422	DUP216791	DUP	copyloss
chr9	85180046	85181049	chr5	81465432	81466437	DUP216792	DUP	copygain
chr9	85186036	85193780	chr2	244460146	244467892	INVTR216793	INVTR	-
chr9	85193030	85195070	chr10	146057702	146059738	INVTR216794	INVTR	-
chr9	85199423	85206044	chr9	86808701	86815315	SYN35450	SYN	-
chr9	85209912	85212594	chr7	109325862	109328545	INVTR216795	INVTR	-
chr9	85214198	85216452	chr6	85037253	85039513	INVDP216796	INVDP	copyloss
chr9	85218685	85221821	chr2	92186432	92189580	DUP216797	DUP	copyloss
chr9	85226324	85228430	chr9	86851765	86853859	SYN35451	SYN	-
chr9	85230436	85239835	chr10	85279240	85288698	DUP216798	DUP	copyloss
chr9	85239502	85242143	chr3	26220441	26223051	INVDP216799	INVDP	copyloss
chr9	85242145	85247703	chr4	58568335	58573899	DUP216800	DUP	copyloss
chr9	85247703	85257214	chr4	33030699	33040281	DUP216801	DUP	copyloss
chr9	85257214	85262140	chr10	93379140	93384062	DUP216802	DUP	copyloss
chr9	85262138	85263473	chr4	58579530	58580863	DUP216803	DUP	copyloss
chr9	85263465	85270812	chr4	188603812	188611160	INVDP216804	INVDP	copyloss
chr9	85273941	85285346	chr4	85125182	85136557	DUP216805	DUP	copyloss
chr9	85305590	85309941	chr9	102995514	102999867	INVTR48732	INVTR	-
chr9	85307998	85309940	chr1	45274690	45276601	DUP216806	DUP	copygain
chr9	85327379	85328692	chr9	86908011	86909323	SYN35452	SYN	-
chr9	85334285	85335305	chr4	87286357	87287380	INVDP216807	INVDP	copyloss
chr9	85335306	85339789	chr1	115648235	115653008	DUP216808	DUP	copyloss
chr9	85338275	85341358	chr7	87810973	87814081	INVDP216809	INVDP	copyloss
chr9	85340095	85341358	chr9	76761719	76762984	TRANS42893	TRANS	-
chr9	85341359	85342550	chr8	170437251	170438443	TRANS216810	TRANS	-
chr9	85342552	85344605	chr10	53072383	53074475	DUP216811	DUP	copyloss
chr9	85346094	85349167	chr6	15676909	15679977	INVDP216812	INVDP	copyloss
chr9	85356349	85357465	chr4	87284286	87285403	INVDP216813	INVDP	copyloss
chr9	85362278	85377815	chr4	120240326	120255885	INVDP216814	INVDP	copyloss
chr9	85392173	85397306	chr9	134332592	134337725	INVTR48733	INVTR	-
chr9	85392824	85397228	chr3	10764712	10769106	DUP216815	DUP	copygain
chr9	85397087	85398175	chr9	47043515	47044606	TRANS42894	TRANS	-
chr9	85410990	85420357	chr8	158778492	158787874	INVDP216816	INVDP	copyloss
chr9	85430779	85432588	chr2	105611237	105613045	DUP216817	DUP	copyloss
chr9	85444846	85445934	chr10	22689286	22690374	INVDP216818	INVDP	copyloss
chr9	85445935	85450580	chr3	17115811	17120454	DUP216819	DUP	copyloss
chr9	85450560	85452648	chr3	126220111	126222198	INVDP216820	INVDP	copyloss
chr9	85452526	85457126	chr5	119335503	119340109	DUP216821	DUP	copyloss
chr9	85456768	85461453	chr3	17115777	17120459	DUP216822	DUP	copyloss
chr9	85462318	85468106	chr9	87016169	87021896	SYN35453	SYN	-
chr9	85478767	85480234	chr10	65654665	65656132	DUP216823	DUP	copygain
chr9	85478767	85480291	chr1	153479216	153480741	INVTR216824	INVTR	-
chr9	85480287	85482816	chr7	16966699	16969227	INVDP216825	INVDP	copyloss
chr9	85480344	85484206	chr1	162199510	162203361	INVDP216826	INVDP	copyloss
chr9	85484951	85490584	chr4	123749099	123754705	TRANS216827	TRANS	-
chr9	85490455	85495483	chr9	108141770	108146808	TRANS42895	TRANS	-
chr9	85499983	85501057	chr8	173883992	173885066	INVDP216828	INVDP	copyloss
chr9	85499988	85507400	chr4	115331088	115345372	DUP216829	DUP	copyloss
chr9	85534827	85538176	chr9	87063852	87067183	SYN35454	SYN	-
chr9	85538172	85562033	chr9	87081521	87105313	SYN35455	SYN	-
chr9	85562739	85564714	chr9	118521834	118523811	TRANS42896	TRANS	-
chr9	85564713	85566127	chr8	26715194	26716611	INVDP216830	INVDP	copyloss
chr9	85565306	85569885	chr4	208579760	208584344	INVDP216831	INVDP	copyloss
chr9	85569720	85571133	chr8	26715194	26716609	INVDP216832	INVDP	copyloss
chr9	85571134	85575041	chr3	172339573	172343472	TRANS216833	TRANS	-
chr9	85573159	85575835	chr9	159744698	159747373	INVDP67690	INVDP	copyloss
chr9	85577893	85581083	chr9	87105310	87108506	SYN35456	SYN	-
chr9	85581083	85591056	chr4	173103829	173113839	TRANS216834	TRANS	-
chr9	85581084	85582513	chr3	93539689	93541113	DUP216835	DUP	copygain
chr9	85591055	85600402	chr9	87108501	87117940	SYN35457	SYN	-
chr9	85600403	85601917	chr5	21081106	21082622	INVDP216836	INVDP	copyloss
chr9	85600479	85603398	chr6	10181515	10184426	INVTR216837	INVTR	-
chr9	85607174	85616344	chr9	87119721	87128922	SYN35458	SYN	-
chr9	85616339	85654505	chr9	87137803	87168896	SYN35459	SYN	-
chr9	85616353	85625911	chr4	54450121	54459668	INVDP216838	INVDP	copygain
chr9	85651922	85653109	chr1	177774996	177776182	DUP216839	DUP	copygain
chr9	85654501	85656649	chr9	87176240	87178388	SYN35460	SYN	-
chr9	85659705	85662103	chr8	26096514	26098907	DUP216840	DUP	copyloss
chr9	85661572	85663920	chr1	167680985	167683322	INVDP216841	INVDP	copyloss
chr9	85664775	85666167	chr9	58632261	58633658	DUP59201	DUP	copyloss
chr9	85664775	85666816	chr10	35700159	35702205	DUP216842	DUP	copygain
chr9	85664796	85666067	chr4	60362644	60363912	INVDP216843	INVDP	copygain
chr9	85666808	85668658	chr2	53730239	53732089	INVDP216844	INVDP	copyloss
chr9	85668658	85669901	chr3	110400079	110401330	INVDP216845	INVDP	copyloss
chr9	85669901	85673651	chr9	52296665	52300425	DUP59202	DUP	copyloss
chr9	85672190	85674527	chr9	77628392	77630743	DUP59203	DUP	copyloss
chr9	85675493	85684640	chr9	87178384	87187530	SYN35461	SYN	-
chr9	85684634	85695086	chr9	87196683	87207135	SYN35462	SYN	-
chr9	85695082	85702134	chr9	87216040	87223117	SYN35463	SYN	-
chr9	85702134	85703135	chr1	222112528	222113531	INVDP216846	INVDP	copyloss
chr9	85703135	85712688	chr8	65728929	65738492	DUP216847	DUP	copyloss
chr9	85712688	85720919	chr2	98095282	98103510	DUP216848	DUP	copyloss
chr9	85719254	85722928	chr5	71802973	71806645	DUP216849	DUP	copyloss
chr9	85728368	85731635	chr1	244012366	244015619	DUP216850	DUP	copyloss
chr9	85731631	85740544	chr10	7394889	7403784	INVTR216851	INVTR	-
chr9	85740804	85745801	chr6	163418796	163423768	INVDP216852	INVDP	copyloss
chr9	85745887	85747673	chr9	87224365	87226157	SYN35464	SYN	-
chr9	85747661	85748726	chr9	87234901	87235951	SYN35465	SYN	-
chr9	85748072	85750998	chr3	161458525	161461484	DUP216853	DUP	copygain
chr9	85748722	85756973	chr9	87245628	87253861	SYN35466	SYN	-
chr9	85754134	85755777	chr3	219593620	219595255	INVDP216854	INVDP	copygain
chr9	85756974	85758216	chr6	8522681	8523908	INVDP216855	INVDP	copyloss
chr9	85758871	85762339	chr5	221672033	221675513	INVDP216856	INVDP	copygain
chr9	85758871	85764583	chr1	240017301	240023010	INVTR216857	INVTR	-
chr9	85762358	85766448	chr9	127908408	127912503	INVDP67691	INVDP	copyloss
chr9	85766443	85767635	chr2	223923898	223925092	DUP216858	DUP	copyloss
chr9	85767627	85769530	chr4	182191808	182193701	INVTR216859	INVTR	-
chr9	85769528	85770924	chr7	126165939	126167315	INVDP216861	INVDP	copygain
chr9	85769528	85770924	chr1	64882902	64884299	INVTR216860	INVTR	-
chr9	85769532	85770924	chr8	132555755	132557149	INVDP216862	INVDP	copygain
chr9	85770921	85781413	chr5	195556899	195567369	DUP216863	DUP	copyloss
chr9	85782312	85784223	chr9	87253857	87255764	SYN35467	SYN	-
chr9	85783357	85784460	chr4	28073562	28074662	DUP216864	DUP	copygain
chr9	85784219	85801007	chr9	87270289	87287159	SYN35468	SYN	-
chr9	85797758	85799732	chr10	70972990	70974967	DUP216865	DUP	copygain
chr9	85801730	85863579	chr9	87301103	87357114	SYN35469	SYN	-
chr9	85812590	85815366	chr10	85208265	85211061	INVDP216866	INVDP	copygain
chr9	85864348	85880668	chr9	87373350	87389598	SYN35470	SYN	-
chr9	85880669	85890050	chr6	65612875	65622288	DUP216867	DUP	copyloss
chr9	85890049	85892032	chr9	87389592	87391581	SYN35471	SYN	-
chr9	85892028	85901340	chr9	87407170	87416483	SYN35472	SYN	-
chr9	85901690	85928953	chr9	87443251	87470516	SYN35473	SYN	-
chr9	85928952	85930043	chr2	10030870	10031985	INVTR216868	INVTR	-
chr9	85931790	85933837	chr1	213540554	213542609	INVDP216869	INVDP	copyloss
chr9	85933837	85947785	chr9	87470518	87484765	SYN35474	SYN	-
chr9	85947780	85957225	chr3	131081207	131090606	TRANS216870	TRANS	-
chr9	85948909	85957225	chr10	114914177	114922520	DUP216871	DUP	copygain
chr9	85957226	85967913	chr9	87484761	87495392	SYN35475	SYN	-
chr9	85967912	85970424	chr9	87495409	87497929	INV37151	INV	-
chr9	85967912	85970424	chr9	154980491	154983014	INVDP67692	INVDP	copygain
chr9	85970423	85975682	chr9	87515330	87520613	SYN35476	SYN	-
chr9	85975678	85984436	chr9	87530031	87538787	SYN35477	SYN	-
chr9	85984436	85989052	chr1	152066431	152070726	INVTR216872	INVTR	-
chr9	85984753	85986977	chr3	212217292	212219511	INVDP216873	INVDP	copygain
chr9	85989051	85990095	chr9	87538784	87539828	SYN35478	SYN	-
chr9	85990096	85996276	chr4	23363779	23369924	DUP216874	DUP	copyloss
chr9	85995009	85999598	chr8	111571019	111575614	DUP216875	DUP	copyloss
chr9	85999599	86003247	chr1	227134805	227138470	INVTR216876	INVTR	-
chr9	86003248	86005371	chr3	22848112	22850238	DUP216877	DUP	copyloss
chr9	86006319	86033284	chr9	87540953	87571059	SYN35479	SYN	-
chr9	86033285	86038978	chr6	161675599	161681302	TRANS216878	TRANS	-
chr9	86050970	86058217	chr1	214035456	214042784	TRANS216879	TRANS	-
chr9	86063116	86070504	chr10	65166105	65173467	INVDP216880	INVDP	copygain
chr9	86063116	86070506	chr3	185415606	185422978	DUP216881	DUP	copyloss
chr9	86063176	86070511	chr1	127814829	127822162	DUP216882	DUP	copyloss
chr9	86078482	86084468	chr7	96723351	96729319	INVDP216883	INVDP	copyloss
chr9	86084468	86087492	chr2	134925934	134929118	TRANS216884	TRANS	-
chr9	86084469	86086079	chr6	12960732	12962349	INVDP216885	INVDP	copygain
chr9	86084469	86086130	chr2	200080025	200081688	DUP216886	DUP	copygain
chr9	86142684	86154819	chr1	65544576	65556758	INVTR216887	INVTR	-
chr9	86142688	86154815	chr8	111394503	111406610	INVDP216888	INVDP	copygain
chr9	86155087	86157845	chr9	87765894	87768662	SYN35480	SYN	-
chr9	86202655	86207933	chr9	115357084	115362349	TRANS42897	TRANS	-
chr9	86202657	86214519	chr2	150743517	150755343	INVDP216889	INVDP	copyloss
chr9	86209735	86214519	chr6	1562700	1567494	INVDP216890	INVDP	copygain
chr9	86209937	86214522	chr9	38306199	38310804	INVTR48734	INVTR	-
chr9	86252060	86263329	chr1	8165142	8176491	INVTR216891	INVTR	-
chr9	86253764	86257152	chr8	162438552	162441947	INVDP216892	INVDP	copygain
chr9	86264112	86265674	chr6	7724292	7725849	DUP216893	DUP	copygain
chr9	86264113	86265604	chr7	164145123	164146614	INVDP216894	INVDP	copygain
chr9	86264113	86265674	chr6	26604979	26606534	INVDP216895	INVDP	copygain
chr9	86264113	86265674	chr8	12047827	12049385	INVDP216896	INVDP	copygain
chr9	86264113	86265711	chr2	235779854	235781445	INVTR216897	INVTR	-
chr9	86270218	86272259	chr1	2790495	2792536	INVTR216898	INVTR	-
chr9	86280325	86285177	chr1	134309201	134314061	INVDP216899	INVDP	copyloss
chr9	86293051	86304448	chr2	87449800	87461389	TRANS216900	TRANS	-
chr9	86298118	86299351	chr9	15490007	15491242	INVTR48735	INVTR	-
chr9	86314329	86321345	chr8	171807353	171814383	INVTR216901	INVTR	-
chr9	86328811	86336219	chr5	11363546	11370953	INVTR216902	INVTR	-
chr9	86341148	86346511	chr2	60278551	60283916	INVDP216903	INVDP	copyloss
chr9	86346507	86352666	chr2	60258674	60264881	INVDP216904	INVDP	copyloss
chr9	86360738	86367940	chr2	89741440	89748544	TRANS216905	TRANS	-
chr9	86384148	86387564	chr1	122883242	122886660	INVDP216906	INVDP	copyloss
chr9	86388149	86389589	chr2	221946198	221947641	DUP216907	DUP	copyloss
chr9	86389402	86390453	chr7	103462911	103463961	INVDP216908	INVDP	copyloss
chr9	86391268	86399840	chr9	87878933	87896336	SYN35481	SYN	-
chr9	86399841	86403341	chr4	208317628	208321127	INVTR216909	INVTR	-
chr9	86404707	86411968	chr10	135494546	135501814	INVTR216910	INVTR	-
chr9	86410549	86413639	chr6	124016212	124019325	DUP216911	DUP	copyloss
chr9	86414165	86416287	chr1	204219482	204221584	DUP216912	DUP	copyloss
chr9	86416287	86428597	chr9	87896584	87908929	SYN35482	SYN	-
chr9	86428633	86430319	chr4	157922088	157923767	DUP216913	DUP	copyloss
chr9	86442587	86461909	chr9	87908899	87928752	SYN35483	SYN	-
chr9	86464613	86475941	chr5	55401075	55412509	DUP216914	DUP	copyloss
chr9	86475939	86477046	chr9	87928748	87929856	SYN35484	SYN	-
chr9	86477741	86480563	chr9	87936724	87939543	SYN35485	SYN	-
chr9	86481432	86517162	chr9	87951686	87987375	SYN35486	SYN	-
chr9	86501701	86506068	chr1	154284342	154288709	INVDP216915	INVDP	copygain
chr9	86517157	86524422	chr9	87995172	88002441	SYN35487	SYN	-
chr9	86524418	86548200	chr9	88018222	88042585	SYN35488	SYN	-
chr9	86548200	86552193	chr6	80999267	81003267	INVDP216916	INVDP	copyloss
chr9	86550251	86553851	chr5	164400418	164404014	DUP216917	DUP	copyloss
chr9	86553204	86554760	chr10	151572886	151574450	INVDP216918	INVDP	copyloss
chr9	86554764	86556034	chr2	121653562	121654856	DUP216919	DUP	copyloss
chr9	86556035	86604190	chr9	88042580	88102417	SYN35489	SYN	-
chr9	86564285	86568645	chr7	92188051	92192329	DUP216920	DUP	copygain
chr9	86569766	86581208	chr2	35433719	35445108	INVDP216921	INVDP	copygain
chr9	86576171	86581527	chr10	75423530	75428894	DUP216922	DUP	copygain
chr9	86577982	86581527	chr9	149191362	149194906	INVDP67693	INVDP	copygain
chr9	86604188	86605597	chr4	39082242	39083651	DUP216923	DUP	copyloss
chr9	86605600	86611623	chr9	71237332	71243322	INVDP67694	INVDP	copyloss
chr9	86611624	86617401	chr4	39080488	39086269	TRANS216924	TRANS	-
chr9	86614305	86617402	chr4	39073505	39076608	DUP216925	DUP	copygain
chr9	86617401	86648349	chr9	88102410	88133400	SYN35490	SYN	-
chr9	86626460	86627728	chr1	210517130	210518385	INVDP216926	INVDP	copygain
chr9	86648341	86681891	chr9	88142406	88174688	SYN35491	SYN	-
chr9	86681887	86701672	chr9	88182135	88201862	SYN35492	SYN	-
chr9	86701668	86727334	chr9	88209286	88234937	SYN35493	SYN	-
chr9	86727330	86732979	chr9	88238361	88244012	SYN35494	SYN	-
chr9	86728436	86733195	chr9	53247858	53252617	DUP59204	DUP	copygain
chr9	86728436	86734946	chr6	67636434	67642925	DUP216927	DUP	copygain
chr9	86732972	86762972	chr9	88251334	88281236	SYN35495	SYN	-
chr9	86762968	86789146	chr9	88290118	88316288	SYN35496	SYN	-
chr9	86763845	86770610	chr3	124586937	124593810	INVDP216928	INVDP	copygain
chr9	86789142	86799648	chr9	88327746	88338256	SYN35497	SYN	-
chr9	86799647	86809116	chr1	305647865	305657245	INVTR216929	INVTR	-
chr9	86809117	86827508	chr9	88338252	88356602	SYN35498	SYN	-
chr9	86827509	86836441	chr5	41797536	41806403	TRANS216930	TRANS	-
chr9	86836441	86839584	chr9	88356597	88359727	SYN35499	SYN	-
chr9	86839578	86855143	chr9	88373118	88388682	SYN35500	SYN	-
chr9	86857244	86858729	chr9	129670807	129672287	DUP59205	DUP	copyloss
chr9	86858574	86859733	chr1	9812352	9813511	INVDP216931	INVDP	copyloss
chr9	86860641	86865888	chr8	144553671	144558962	INVDP216932	INVDP	copygain
chr9	86860641	86865904	chr9	28672372	28677689	INVTR48736	INVTR	-
chr9	86866124	86867592	chr3	22086183	22087649	INVTR216933	INVTR	-
chr9	86870631	86877065	chr9	88404916	88411347	SYN35501	SYN	-
chr9	86881572	86884700	chr9	28379372	28382501	TRANS42898	TRANS	-
chr9	86881653	86884700	chr4	244109824	244112870	DUP216934	DUP	copygain
chr9	86881819	86884700	chr3	5200439	5203295	DUP216935	DUP	copygain
chr9	86882230	86884700	chr8	22077087	22079511	DUP216936	DUP	copygain
chr9	86882502	86884700	chr10	73593886	73596079	DUP216937	DUP	copygain
chr9	86884699	86886410	chr7	96850109	96851820	INVDP216938	INVDP	copyloss
chr9	86885730	86890528	chr5	176995593	177000405	TRANS216939	TRANS	-
chr9	86891080	86899390	chr7	74385815	74394106	INVDP216940	INVDP	copyloss
chr9	86899897	86902650	chr5	177000401	177003164	DUP216941	DUP	copygain
chr9	86899897	86904504	chr9	103917853	103922452	INVTR48737	INVTR	-
chr9	86906817	86916615	chr8	129543146	129553841	INVDP216942	INVDP	copyloss
chr9	86932989	86934169	chr6	79078475	79079660	INVDP216943	INVDP	copyloss
chr9	86985279	86989762	chr9	88494801	88499279	SYN35502	SYN	-
chr9	86989759	86999183	chr2	26671010	26680406	INVTR216944	INVTR	-
chr9	86999179	87008427	chr9	88499275	88508501	SYN35503	SYN	-
chr9	87022814	87030141	chr7	55303996	55314413	INVDP216945	INVDP	copyloss
chr9	87030138	87034771	chr9	88514609	88519236	SYN35504	SYN	-
chr9	87043928	87052639	chr1	289682498	289691209	INVTR216946	INVTR	-
chr9	87049708	87051136	chr9	51911343	51912768	INVTR48738	INVTR	-
chr9	87054284	87057013	chr9	88538332	88541064	SYN35505	SYN	-
chr9	87057257	87066027	chr6	93753369	93762218	INVTR216947	INVTR	-
chr9	87058630	87065287	chr6	29985889	29992563	INVDP216948	INVDP	copygain
chr9	87058630	87066027	chr1	227932131	227939553	INVDP216949	INVDP	copygain
chr9	87058630	87066029	chr1	202495590	202503004	INVDP216950	INVDP	copygain
chr9	87058630	87066031	chr9	140645219	140652632	TRANS42899	TRANS	-
chr9	87070818	87072461	chr5	200444136	200445777	INVDP216951	INVDP	copyloss
chr9	87073421	87076142	chr5	143197134	143199852	DUP216952	DUP	copyloss
chr9	87099328	87101243	chr9	88545244	88547159	SYN35506	SYN	-
chr9	87102965	87108167	chr9	88561573	88566780	SYN35507	SYN	-
chr9	87108283	87121987	chr9	88573251	88586870	SYN35508	SYN	-
chr9	87134684	87135939	chr5	95899035	95900286	DUP216953	DUP	copyloss
chr9	87138737	87146074	chr6	38431680	38439000	DUP216954	DUP	copyloss
chr9	87146075	87149250	chr2	131392718	131395905	DUP216955	DUP	copyloss
chr9	87160488	87164684	chr9	88632441	88636635	SYN35509	SYN	-
chr9	87164680	87170280	chr9	88652248	88657869	SYN35510	SYN	-
chr9	87182016	87183812	chr8	8467521	8469315	TRANS216956	TRANS	-
chr9	87195851	87200065	chr1	161912652	161916878	INVDP216957	INVDP	copygain
chr9	87195852	87200065	chr4	134836509	134840747	INVTR216958	INVTR	-
chr9	87209695	87213938	chr10	143791529	143795784	DUP216959	DUP	copyloss
chr9	87216747	87222418	chr10	143790112	143795784	TRANS216960	TRANS	-
chr9	87218175	87222418	chr10	143783275	143787531	DUP216961	DUP	copygain
chr9	87227799	87228875	chr2	128847998	128849076	TRANS216962	TRANS	-
chr9	87228860	87235196	chr2	128886750	128893103	DUP216963	DUP	copyloss
chr9	87261653	87280264	chr9	88764931	88790697	SYN35511	SYN	-
chr9	87297787	87299172	chr2	70643350	70644734	DUP216964	DUP	copyloss
chr9	87299172	87300603	chr5	139629524	139630955	DUP216965	DUP	copyloss
chr9	87300604	87314405	chr7	85466470	85480237	INVDP216966	INVDP	copyloss
chr9	87314408	87322440	chr5	126100784	126108891	DUP216967	DUP	copyloss
chr9	87322441	87326719	chr7	30865289	30869571	DUP216968	DUP	copyloss
chr9	87355033	87361655	chr2	200919559	200926151	INVTR216969	INVTR	-
chr9	87356351	87362381	chr5	20367151	20373201	INVDP216970	INVDP	copygain
chr9	87360841	87362381	chr6	136992504	136994040	INVDP216971	INVDP	copygain
chr9	87374809	87381965	chr4	166623435	166630554	INVDP216972	INVDP	copyloss
chr9	87378831	87383714	chr3	172281573	172286452	INVDP216973	INVDP	copyloss
chr9	87390787	87394762	chr9	89001521	89005496	SYN35512	SYN	-
chr9	87394758	87395768	chr9	89018425	89019435	SYN35513	SYN	-
chr9	87396365	87420280	chr9	89028902	89052854	SYN35514	SYN	-
chr9	87412269	87420280	chr3	5083734	5091721	DUP216974	DUP	copygain
chr9	87412311	87420280	chr1	152946083	152954053	DUP216975	DUP	copygain
chr9	87420281	87432161	chr6	80987491	80999262	DUP216976	DUP	copyloss
chr9	87432165	87434965	chr9	89052850	89055654	DUP59206	DUP	copyloss
chr9	87435075	87437667	chr6	66801576	66804176	INVDP216977	INVDP	copygain
chr9	87435075	87438841	chr9	102314921	102318688	INVTR48739	INVTR	-
chr9	87435075	87443523	chr8	144280762	144289171	INVDP216978	INVDP	copygain
chr9	87435075	87443564	chr1	143799382	143807823	INVDP216979	INVDP	copygain
chr9	87435075	87444472	chr1	98167408	98176783	DUP216980	DUP	copyloss
chr9	87444473	87454578	chr9	89052850	89062946	SYN35515	SYN	-
chr9	87454574	87463650	chr9	89065537	89074609	SYN35516	SYN	-
chr9	87463639	87501380	chr9	89075639	89112513	SYN35517	SYN	-
chr9	87485390	87493817	chr9	99234605	99243007	INVDP67695	INVDP	copygain
chr9	87486756	87493813	chr2	153922417	153929465	INVDP216981	INVDP	copygain
chr9	87503142	87504783	chr1	88534819	88536469	DUP216982	DUP	copyloss
chr9	87504783	87507898	chr9	89112508	89115623	SYN35518	SYN	-
chr9	87507897	87510603	chr7	3967476	3970182	DUP216983	DUP	copygain
chr9	87507897	87510605	chr10	3339464	3342168	DUP216985	DUP	copygain
chr9	87507897	87510605	chr10	3236880	3239590	TRANS216984	TRANS	-
chr9	87507899	87509350	chr10	73221048	73222501	DUP216986	DUP	copygain
chr9	87507899	87510603	chr7	3978276	3980988	DUP216987	DUP	copygain
chr9	87509599	87512859	chr10	73216374	73219654	TRANS216988	TRANS	-
chr9	87514152	87523322	chr9	89115619	89125145	SYN35519	SYN	-
chr9	87523318	87527547	chr2	191687738	191691966	INVDP216989	INVDP	copyloss
chr9	87524546	87528247	chr3	67066420	67070097	TRANS216990	TRANS	-
chr9	87529204	87533488	chr9	89144050	89148323	SYN35520	SYN	-
chr9	87533484	87541510	chr9	89151617	89159634	SYN35521	SYN	-
chr9	87541510	87543143	chr5	2685237	2686867	TRANS216991	TRANS	-
chr9	87543168	87548973	chr10	121285229	121291052	INVDP216992	INVDP	copygain
chr9	87543168	87550853	chr7	53010099	53017812	INVTR216993	INVTR	-
chr9	87550854	87566462	chr9	89159629	89175802	SYN35522	SYN	-
chr9	87576626	87579624	chr6	75847735	75850746	INVDP216994	INVDP	copyloss
chr9	87590053	87597458	chr7	118036420	118043818	INVDP216995	INVDP	copyloss
chr9	87596851	87599523	chr5	147813980	147816649	INVDP216996	INVDP	copyloss
chr9	87602130	87604273	chr3	97430318	97432468	DUP216997	DUP	copyloss
chr9	87605033	87608504	chr3	143413133	143416640	INVDP216998	INVDP	copyloss
chr9	87605983	87610049	chr4	99861018	99865102	INVDP216999	INVDP	copyloss
chr9	87609512	87621665	chr6	46500869	46507083	INVDP217000	INVDP	copyloss
chr9	87611648	87615933	chr2	68951481	68955769	INVDP217001	INVDP	copygain
chr9	87617671	87621666	chr1	294894231	294897680	DUP217002	DUP	copyloss
chr9	87619347	87621665	chr6	140759394	140761711	INVDP217003	INVDP	copygain
chr9	87619561	87621671	chr9	42934141	42936235	TRANS42900	TRANS	-
chr9	87624673	87626464	chr9	89185855	89187636	SYN35523	SYN	-
chr9	87626461	87628148	chr2	37613724	37615416	INVTR217004	INVTR	-
chr9	87649527	87650533	chr9	89247269	89248275	SYN35524	SYN	-
chr9	87650534	87654890	chr8	17658106	17662459	DUP217005	DUP	copyloss
chr9	87699272	87700689	chr7	53988411	53989826	DUP217006	DUP	copyloss
chr9	87716737	87719734	chr9	89281385	89284365	SYN35525	SYN	-
chr9	87730578	87733207	chr5	131673637	131676269	DUP217007	DUP	copyloss
chr9	87739273	87740620	chr4	122529890	122531243	INVTR217008	INVTR	-
chr9	87740261	87741508	chr4	75200606	75201853	DUP217009	DUP	copyloss
chr9	87741509	87742764	chr1	167333049	167334297	INVDP217010	INVDP	copyloss
chr9	87743432	87745968	chr6	90465721	90468284	TRANS217011	TRANS	-
chr9	87747961	87749337	chr7	67624651	67626029	INVDP217012	INVDP	copyloss
chr9	87749335	87750963	chr2	10003268	10004897	INVTR217013	INVTR	-
chr9	87751029	87754145	chr10	22298775	22301896	INVDP217014	INVDP	copyloss
chr9	87757131	87761570	chr4	165623902	165628341	INVDP217015	INVDP	copyloss
chr9	87762778	87764232	chr2	79831905	79833360	DUP217016	DUP	copyloss
chr9	87824814	87826161	chr5	100285948	100287296	DUP217017	DUP	copyloss
chr9	87845894	87848002	chr1	117686928	117689039	INVDP217018	INVDP	copyloss
chr9	87845896	87848514	chr4	115159676	115162331	INVDP217019	INVDP	copyloss
chr9	87848513	87852643	chr4	115112235	115116370	INVDP217020	INVDP	copyloss
chr9	87853181	87857334	chr4	115112235	115116370	DUP217021	DUP	copyloss
chr9	87858861	87860834	chr3	110369510	110371481	INVDP217022	INVDP	copyloss
chr9	87870845	87872946	chr7	30308788	30310885	INVDP217023	INVDP	copyloss
chr9	87872951	87876468	chr6	141267546	141271063	INVDP217024	INVDP	copyloss
chr9	87878836	87880251	chr9	49251886	49253300	TRANS42901	TRANS	-
chr9	87878836	87881127	chr1	117687211	117689499	DUP217025	DUP	copygain
chr9	87878836	87882484	chr2	112820045	112823692	DUP217026	DUP	copyloss
chr9	87882478	87886345	chr6	52823242	52827102	DUP217027	DUP	copyloss
chr9	87899756	87902060	chr2	112821977	112824274	DUP217028	DUP	copyloss
chr9	87915491	87929169	chr5	19213730	19224206	TRANS217029	TRANS	-
chr9	87955794	87956939	chr8	157146472	157147600	TRANS217030	TRANS	-
chr9	87973132	87988111	chr3	168516965	168531932	DUP217031	DUP	copyloss
chr9	88007262	88017846	chr9	89504151	89514713	SYN35526	SYN	-
chr9	88018344	88024307	chr9	121074231	121080191	TRANS42902	TRANS	-
chr9	88021608	88024313	chr8	146571682	146574389	INVDP217032	INVDP	copygain
chr9	88024596	88026640	chr9	89517037	89519084	SYN35527	SYN	-
chr9	88026641	88036060	chr4	58389151	58398562	DUP217033	DUP	copyloss
chr9	88029069	88036058	chr8	136042935	136049946	DUP217034	DUP	copyloss
chr9	88036059	88041132	chr9	89519080	89524151	SYN35528	SYN	-
chr9	88041123	88043055	chr9	89533547	89535470	SYN35529	SYN	-
chr9	88043051	88047830	chr9	89545964	89550742	SYN35530	SYN	-
chr9	88047831	88052546	chr1	113357222	113361920	INVDP217035	INVDP	copyloss
chr9	88052544	88075452	chr9	89550736	89573795	SYN35531	SYN	-
chr9	88059705	88063399	chr6	21990778	21994468	INVDP217036	INVDP	copygain
chr9	88075452	88084396	chr1	67156356	67165133	INVTR217037	INVTR	-
chr9	88084396	88094511	chr9	89573791	89583936	SYN35532	SYN	-
chr9	88094511	88098852	chr3	202481506	202485842	INVDP217038	INVDP	copyloss
chr9	88101836	88104135	chr4	59008538	59010827	INVDP217039	INVDP	copyloss
chr9	88114048	88148890	chr9	89583931	89618741	SYN35533	SYN	-
chr9	88148935	88161256	chr9	89621423	89633756	SYN35534	SYN	-
chr9	88161822	88177128	chr9	89648278	89663574	SYN35535	SYN	-
chr9	88177124	88179025	chr9	89673040	89674940	SYN35536	SYN	-
chr9	88179024	88187070	chr6	72833719	72841722	INVTR217040	INVTR	-
chr9	88186796	88188048	chr10	45851680	45852929	DUP217041	DUP	copyloss
chr9	88188048	88191509	chr9	89674934	89678369	SYN35537	SYN	-
chr9	88191503	88208105	chr9	89681874	89699041	SYN35538	SYN	-
chr9	88208104	88215491	chr3	213115586	213122963	INVTR217042	INVTR	-
chr9	88215491	88222687	chr9	89699035	89706224	SYN35539	SYN	-
chr9	88262127	88268353	chr2	158496167	158502382	INVDP217043	INVDP	copyloss
chr9	88269397	88272294	chr7	19049104	19052017	TRANS217044	TRANS	-
chr9	88274921	88277794	chr7	150900119	150902991	DUP217045	DUP	copyloss
chr9	88278691	88280914	chr2	185713511	185715748	INVDP217046	INVDP	copyloss
chr9	88280914	88285362	chr4	5616452	5620919	INVDP217047	INVDP	copyloss
chr9	88288082	88305461	chr4	221985478	221999899	DUP217048	DUP	copyloss
chr9	88311753	88317664	chr4	13634395	13640335	INVDP217049	INVDP	copyloss
chr9	88314216	88317938	chr1	76398101	76401818	INVDP217050	INVDP	copyloss
chr9	88323015	88334541	chr5	74224173	74235620	TRANS217051	TRANS	-
chr9	88344731	88345755	chr7	104165959	104166983	DUP217052	DUP	copyloss
chr9	88348754	88354026	chr9	134223902	134229188	INVTR48740	INVTR	-
chr9	88353928	88356720	chr2	25144077	25146863	TRANS217053	TRANS	-
chr9	88354006	88360671	chr8	151792997	151799695	DUP217054	DUP	copyloss
chr9	88436823	88441507	chr6	12605837	12610527	INVDP217055	INVDP	copyloss
chr9	88486157	88489037	chr4	130408694	130411574	INVDP217056	INVDP	copyloss
chr9	88489939	88491188	chr6	170729640	170730886	DUP217057	DUP	copyloss
chr9	88490218	88497300	chr10	3261455	3268531	INVDP217058	INVDP	copyloss
chr9	88491438	88498893	chr8	20035530	20042935	INVTR217059	INVTR	-
chr9	88499128	88500342	chr4	209029297	209030508	INVDP217060	INVDP	copyloss
chr9	88507323	88510301	chr9	90037461	90040420	SYN35540	SYN	-
chr9	88512122	88514070	chr7	83408433	83410365	INVTR217061	INVTR	-
chr9	88533239	88536607	chr4	40209628	40212987	INVDP217062	INVDP	copyloss
chr9	88535819	88540846	chr8	47612380	47617369	DUP217063	DUP	copyloss
chr9	88549867	88557399	chr10	5976189	5983736	INVDP217064	INVDP	copyloss
chr9	88556974	88560743	chr2	197623776	197627549	INVDP217065	INVDP	copyloss
chr9	88560744	88565075	chr1	76574862	76579199	INVDP217066	INVDP	copyloss
chr9	88565076	88568808	chr7	33901767	33905486	DUP217067	DUP	copyloss
chr9	88585705	88591833	chr9	90054390	90060503	SYN35541	SYN	-
chr9	88593945	88600192	chr9	90073360	90077587	SYN35542	SYN	-
chr9	88600244	88601480	chr8	106626917	106628142	DUP217068	DUP	copyloss
chr9	88601480	88602727	chr6	68571521	68572773	INVDP217069	INVDP	copyloss
chr9	88602445	88606738	chr10	152652392	152656998	DUP217070	DUP	copyloss
chr9	88605720	88607631	chr10	51286236	51288159	DUP217071	DUP	copyloss
chr9	88606997	88609397	chr4	250592518	250594927	DUP217072	DUP	copyloss
chr9	88610395	88614877	chr7	141763106	141767613	TRANS217073	TRANS	-
chr9	88610643	88615290	chr5	197952034	197956742	INVTR217074	INVTR	-
chr9	88615289	88639389	chr9	90077662	90101762	SYN35543	SYN	-
chr9	88639383	88645587	chr9	90113691	90119827	SYN35544	SYN	-
chr9	88645588	88654780	chr2	109588650	109597838	TRANS217075	TRANS	-
chr9	88655213	88656537	chr5	211165146	211166468	DUP217076	DUP	copygain
chr9	88655213	88656904	chr1	97233866	97235553	DUP217077	DUP	copygain
chr9	88655213	88656946	chr3	172558979	172560713	DUP217078	DUP	copygain
chr9	88655213	88656946	chr5	78745433	78747164	DUP217079	DUP	copygain
chr9	88655213	88657590	chr3	194638755	194641111	INVDP217080	INVDP	copygain
chr9	88655213	88657603	chr1	47635471	47637837	DUP217081	DUP	copygain
chr9	88655213	88657605	chr9	117030506	117032891	TRANS42903	TRANS	-
chr9	88655213	88657621	chr8	37272891	37275290	INVDP217082	INVDP	copygain
chr9	88658676	88663032	chr9	58181799	58186190	DUP59207	DUP	copyloss
chr9	88664088	88674239	chr9	58176017	58186188	TRANS42904	TRANS	-
chr9	88674240	88686076	chr9	90119859	90131762	SYN35545	SYN	-
chr9	88686072	88710773	chr9	90148790	90173435	SYN35546	SYN	-
chr9	88724060	88733622	chr10	89050326	89059917	DUP217083	DUP	copyloss
chr9	88733886	88745724	chr7	127981674	127993498	INVDP217084	INVDP	copyloss
chr9	88759098	88760210	chr1	280969409	280970519	INVDP217085	INVDP	copyloss
chr9	88762929	88775526	chr9	90192268	90204802	SYN35547	SYN	-
chr9	88775527	88778870	chr2	60452668	60456025	INVTR217086	INVTR	-
chr9	88778006	88781970	chr3	73349122	73353105	INVDP217087	INVDP	copyloss
chr9	88781969	88789323	chr6	96292076	96299406	INVDP217088	INVDP	copyloss
chr9	88791330	88794672	chr2	60452669	60456025	INVDP217089	INVDP	copyloss
chr9	88794673	88802001	chr9	90204798	90212252	SYN35548	SYN	-
chr9	88803639	88806041	chr3	42689129	42691529	DUP217090	DUP	copyloss
chr9	88806063	88821127	chr9	90212372	90227686	SYN35549	SYN	-
chr9	88821121	88828197	chr9	90236764	90243835	SYN35550	SYN	-
chr9	88828193	88832933	chr9	90249483	90254243	SYN35551	SYN	-
chr9	88832929	88836332	chr9	90269284	90272681	SYN35552	SYN	-
chr9	88836333	88849789	chr3	36370085	36392438	INVDP217091	INVDP	copyloss
chr9	88849790	88854453	chr9	90272677	90277336	DUP59208	DUP	copyloss
chr9	88854555	88864119	chr3	36370085	36388570	INVDP217092	INVDP	copyloss
chr9	88864120	88884333	chr9	90272677	90292894	SYN35553	SYN	-
chr9	88884328	88887375	chr9	90309560	90312611	SYN35554	SYN	-
chr9	88887369	88907202	chr9	90327478	90347272	SYN35555	SYN	-
chr9	88913673	88915021	chr10	80224815	80226161	DUP217093	DUP	copygain
chr9	88913673	88915021	chr9	161881910	161883265	TRANS42905	TRANS	-
chr9	88915786	88922614	chr9	90357469	90364296	SYN35556	SYN	-
chr9	88922615	88924322	chr1	300382415	300384101	INVDP217094	INVDP	copyloss
chr9	88924323	88937172	chr9	90364292	90377137	SYN35557	SYN	-
chr9	88937164	88944275	chr9	90379716	90387576	SYN35558	SYN	-
chr9	88944966	88947133	chr1	295726738	295728903	INVDP217095	INVDP	copygain
chr9	88944966	88947563	chr3	23957494	23960092	DUP217096	DUP	copygain
chr9	88944966	88947863	chr3	277236	280132	INVDP217097	INVDP	copygain
chr9	88944966	88947906	chr9	28931440	28934380	DUP59209	DUP	copygain
chr9	88944966	88948252	chr9	113146880	113150163	TRANS42906	TRANS	-
chr9	88944966	88949770	chr6	5875573	5880370	DUP217098	DUP	copyloss
chr9	88956832	88957911	chr8	74536648	74537727	DUP217099	DUP	copyloss
chr9	88963352	88964514	chr10	13804898	13806059	INVDP217100	INVDP	copyloss
chr9	88987993	88990381	chr8	87888313	87890714	DUP217101	DUP	copyloss
chr9	88990382	88991589	chr9	90408786	90409982	SYN35559	SYN	-
chr9	88991729	88999980	chr1	216443795	216452061	DUP217102	DUP	copyloss
chr9	89000691	89001941	chr5	157368450	157369703	INVTR217103	INVTR	-
chr9	89001540	89003906	chr6	122890948	122893322	DUP217104	DUP	copyloss
chr9	89002905	89009656	chr7	40446771	40453489	TRANS217105	TRANS	-
chr9	89011591	89014225	chr4	65767991	65770642	INVTR217106	INVTR	-
chr9	89018576	89020238	chr7	21385508	21387175	DUP217107	DUP	copyloss
chr9	89026282	89027920	chr10	35489388	35491015	DUP217108	DUP	copygain
chr9	89026328	89027920	chr9	86110117	86111714	DUP59210	DUP	copyloss
chr9	89031153	89032712	chr10	97090903	97092468	TRANS217109	TRANS	-
chr9	89050634	89053168	chr3	215258611	215261149	TRANS217110	TRANS	-
chr9	89052343	89054376	chr9	117908381	117910421	INVTR48741	INVTR	-
chr9	89053164	89054376	chr3	215270693	215271905	DUP217111	DUP	copygain
chr9	89069253	89070469	chr5	184437034	184438254	INVTR217112	INVTR	-
chr9	89078381	89079776	chr4	109395127	109396517	DUP217113	DUP	copyloss
chr9	89105963	89107605	chr1	134310824	134312467	INVDP217114	INVDP	copyloss
chr9	89112552	89113816	chr9	56573045	56574308	INVDP67696	INVDP	copyloss
chr9	89140920	89143130	chr5	22817737	22819948	INVDP217115	INVDP	copyloss
chr9	89143131	89149797	chr9	91000103	91006768	SYN35560	SYN	-
chr9	89151515	89158858	chr4	43352294	43359650	INVDP217116	INVDP	copyloss
chr9	89159264	89163653	chr9	91055989	91060415	SYN35561	SYN	-
chr9	89167993	89170671	chr4	68072925	68075604	INVDP217117	INVDP	copyloss
chr9	89175855	89185844	chr9	91133740	91143728	SYN35562	SYN	-
chr9	89215529	89225047	chr9	116042199	116051710	INVDP67697	INVDP	copyloss
chr9	89225048	89226513	chr8	117278045	117279505	DUP217118	DUP	copyloss
chr9	89228030	89231509	chr5	130097772	130101253	DUP217119	DUP	copyloss
chr9	89234358	89236579	chr1	41464466	41466687	INVTR217120	INVTR	-
chr9	89237406	89239193	chr7	137879077	137880864	DUP217121	DUP	copyloss
chr9	89247427	89248446	chr3	130702493	130703527	DUP217122	DUP	copyloss
chr9	89249087	89259846	chr9	91160258	91171043	SYN35563	SYN	-
chr9	89259842	89265822	chr9	91172277	91178240	SYN35564	SYN	-
chr9	89265816	89286099	chr9	91187376	91207693	SYN35565	SYN	-
chr9	89286095	89290048	chr9	91220516	91224397	SYN35566	SYN	-
chr9	89290044	89300920	chr9	91227869	91238795	SYN35567	SYN	-
chr9	89304380	89310139	chr10	57439013	57444790	INVDP217123	INVDP	copyloss
chr9	89309901	89311122	chr8	45270805	45272018	DUP217124	DUP	copyloss
chr9	89310781	89311824	chr3	164655993	164657039	DUP217125	DUP	copyloss
chr9	89319588	89326069	chr9	91238799	91245274	SYN35568	SYN	-
chr9	89326065	89333866	chr9	91264333	91272136	SYN35569	SYN	-
chr9	89333862	89340589	chr9	91280994	91287802	SYN35570	SYN	-
chr9	89340587	89356679	chr9	91300819	91316858	SYN35571	SYN	-
chr9	89356679	89361497	chr3	74100671	74105473	INVDP217126	INVDP	copyloss
chr9	89362965	89367687	chr7	37867714	37872436	DUP217127	DUP	copyloss
chr9	89367676	89372925	chr9	91330048	91335302	SYN35572	SYN	-
chr9	89372920	89385257	chr9	91343870	91356148	SYN35573	SYN	-
chr9	89385470	89394284	chr1	139743536	139752276	INVDP217128	INVDP	copyloss
chr9	89394284	89396503	chr2	91091872	91094093	INVTR217129	INVTR	-
chr9	89401595	89403870	chr9	91360554	91362831	SYN35574	SYN	-
chr9	89403866	89415009	chr9	91376791	91387926	SYN35575	SYN	-
chr9	89415010	89426639	chr10	39362763	39383836	DUP217130	DUP	copyloss
chr9	89427441	89428519	chr4	33598	34671	DUP217131	DUP	copyloss
chr9	89429505	89432303	chr9	91389867	91392695	SYN35576	SYN	-
chr9	89442589	89444185	chr9	91415810	91417410	DUP59211	DUP	copyloss
chr9	89448231	89454113	chr9	91392693	91398578	SYN35577	SYN	-
chr9	89454109	89455530	chr5	160826721	160828111	TRANS217132	TRANS	-
chr9	89455777	89457201	chr7	167907146	167908571	TRANS217133	TRANS	-
chr9	89457202	89458304	chr9	91398570	91399669	SYN35578	SYN	-
chr9	89457202	89465501	chr3	55901368	55909664	DUP217134	DUP	copyloss
chr9	89458299	89478754	chr9	91411328	91431915	SYN35579	SYN	-
chr9	89468428	89470977	chr9	91431199	91433737	DUP59212	DUP	copygain
chr9	89480437	89482117	chr4	141279005	141280685	DUP217135	DUP	copyloss
chr9	89499308	89508182	chr9	91449422	91458323	SYN35580	SYN	-
chr9	89508179	89517553	chr3	158849138	158858495	INVDP217136	INVDP	copyloss
chr9	89517559	89534670	chr9	91458324	91475380	SYN35581	SYN	-
chr9	89534729	89539195	chr6	50828653	50833161	INVDP217137	INVDP	copyloss
chr9	89535677	89543652	chr4	243585405	243593324	INVDP217138	INVDP	copyloss
chr9	89543653	89548068	chr9	91475376	91479732	SYN35582	SYN	-
chr9	89548069	89551860	chr5	47082113	47085924	DUP217139	DUP	copyloss
chr9	89554057	89555425	chr10	93334316	93335684	INVDP217140	INVDP	copyloss
chr9	89557949	89559029	chr3	87685629	87686711	TRANS217141	TRANS	-
chr9	89561215	89562584	chr10	93334316	93335684	INVTR217142	INVTR	-
chr9	89562583	89563914	chr9	157183791	157185122	INVDP67698	INVDP	copyloss
chr9	89563736	89565870	chr7	33269077	33271215	INVDP217143	INVDP	copyloss
chr9	89572432	89582794	chr9	91482954	91493309	SYN35583	SYN	-
chr9	89582792	89588564	chr9	91522084	91527832	SYN35584	SYN	-
chr9	89591264	89597016	chr1	82966579	82972333	INVDP217144	INVDP	copyloss
chr9	89592171	89603045	chr2	2162944	2173775	DUP217145	DUP	copyloss
chr9	89603085	89604499	chr2	47750190	47751602	INVDP217146	INVDP	copyloss
chr9	89604365	89608908	chr1	300378687	300383241	DUP217147	DUP	copyloss
chr9	89605666	89609484	chr1	81589043	81592843	INVDP217148	INVDP	copyloss
chr9	89609485	89616026	chr9	91551976	91558514	SYN35585	SYN	-
chr9	89629544	89638503	chr9	91609205	91649487	SYN35586	SYN	-
chr9	89660415	89661714	chr4	185779491	185780792	INVDP217149	INVDP	copyloss
chr9	89675224	89684829	chr4	100335527	100345128	INVTR217150	INVTR	-
chr9	89688317	89690923	chr9	91751366	91753967	SYN35587	SYN	-
chr9	89691288	89696373	chr5	22026108	22031167	DUP217151	DUP	copyloss
chr9	89746109	89748190	chr10	74696229	74698296	INVDP217152	INVDP	copyloss
chr9	89748191	89761838	chr6	59864430	59878101	DUP217153	DUP	copyloss
chr9	89758116	89762575	chr5	142286563	142291059	DUP217154	DUP	copygain
chr9	89758707	89762573	chr2	214416339	214420213	INVDP217155	INVDP	copyloss
chr9	89763350	89764775	chr10	74684574	74685993	INVDP217156	INVDP	copyloss
chr9	89764774	89765831	chr5	35547162	35548221	INVDP217157	INVDP	copyloss
chr9	89765340	89767771	chr2	188755634	188758108	DUP217158	DUP	copyloss
chr9	89765864	89782155	chr4	156509009	156518385	INVDP217159	INVDP	copyloss
chr9	89774689	89776475	chr10	140846881	140848671	INVDP217160	INVDP	copygain
chr9	89782154	89783619	chr5	184365859	184367325	INVDP217161	INVDP	copyloss
chr9	89792041	89796980	chr2	142674711	142679668	INVDP217162	INVDP	copyloss
chr9	89798827	89803507	chr10	22481934	22486613	TRANS217163	TRANS	-
chr9	89805744	89810662	chr9	22624544	22629483	INVDP67699	INVDP	copyloss
chr9	89810662	89818028	chr6	42977396	42984744	INVTR217164	INVTR	-
chr9	89818029	89820412	chr2	23053951	23056335	INVDP217165	INVDP	copyloss
chr9	89838164	89840897	chr8	168659116	168661849	INVTR217166	INVTR	-
chr9	89844944	89846943	chr2	138694110	138696132	DUP217167	DUP	copyloss
chr9	89845702	89852263	chr5	216301749	216308314	DUP217168	DUP	copyloss
chr9	89857362	89860908	chr8	168655568	168659118	INVTR217169	INVTR	-
chr9	89862248	89867143	chr9	91965771	91969668	SYN35588	SYN	-
chr9	89872214	89877398	chr2	130947495	130952725	TRANS217170	TRANS	-
chr9	89883200	89885165	chr9	7896297	7898269	DUP59213	DUP	copyloss
chr9	89884910	89885973	chr1	224406668	224407732	DUP217171	DUP	copyloss
chr9	89902536	89904393	chr9	92006834	92008689	SYN35589	SYN	-
chr9	89934561	89942305	chr10	101864023	101871786	TRANS217172	TRANS	-
chr9	89934752	89943672	chr4	70599723	70608649	INVDP217173	INVDP	copyloss
chr9	89935633	89940801	chr1	172842418	172847594	INVDP217174	INVDP	copygain
chr9	89939057	89943663	chr3	61586596	61591200	DUP217175	DUP	copygain
chr9	89944453	89945951	chr7	183153004	183154502	INVDP217176	INVDP	copyloss
chr9	89948804	89953705	chr9	92075862	92080761	SYN35590	SYN	-
chr9	89961431	89975138	chr10	45985404	45999143	INVTR217177	INVTR	-
chr9	89975153	89977615	chr9	92082379	92084840	SYN35591	SYN	-
chr9	89977619	89978868	chr2	177428980	177430231	INVDP217178	INVDP	copyloss
chr9	89978543	89988815	chr4	225185699	225196073	INVDP217179	INVDP	copyloss
chr9	89982626	89991631	chr10	146036893	146045913	INVTR217180	INVTR	-
chr9	90005976	90008424	chr1	227125108	227127546	DUP217181	DUP	copyloss
chr9	90007120	90015704	chr2	170765682	170774225	INVDP217182	INVDP	copyloss
chr9	90010557	90019090	chr10	120023164	120031751	INVDP217183	INVDP	copyloss
chr9	90019649	90021073	chr3	93140950	93142388	INVDP217184	INVDP	copyloss
chr9	90027346	90028351	chr3	182966008	182967018	DUP217185	DUP	copyloss
chr9	90028265	90030242	chr3	25750535	25752515	INVDP217186	INVDP	copyloss
chr9	90029907	90037967	chr3	182947676	182955741	DUP217187	DUP	copyloss
chr9	90031341	90040180	chr3	223560377	223569216	INVDP217188	INVDP	copyloss
chr9	90039293	90040356	chr9	38209693	38210757	INVTR48742	INVTR	-
chr9	90040858	90043072	chr9	92098602	92100816	SYN35592	SYN	-
chr9	90046856	90054209	chr5	121995052	122002387	INVDP217189	INVDP	copyloss
chr9	90076502	90077955	chr3	24081046	24082501	INVTR217190	INVTR	-
chr9	90077956	90080171	chr6	153611741	153613955	TRANS217191	TRANS	-
chr9	90080171	90083595	chr1	160026685	160030114	INVDP217192	INVDP	copygain
chr9	90080171	90083703	chr9	36793211	36796743	INVDP67700	INVDP	copyloss
chr9	90081471	90083707	chr4	197800664	197802860	INVDP217193	INVDP	copygain
chr9	90121862	90132576	chr4	198768475	198779173	INVTR217194	INVTR	-
chr9	90131275	90132591	chr10	13462382	13463688	INVDP217195	INVDP	copygain
chr9	90133424	90134423	chr9	84089560	84090561	INVDP67701	INVDP	copyloss
chr9	90137427	90138878	chr6	144066307	144067740	DUP217196	DUP	copygain
chr9	90137427	90142036	chr1	212499903	212504516	INVDP217197	INVDP	copyloss
chr9	90142036	90147851	chr3	27539025	27544815	INVTR217198	INVTR	-
chr9	90147852	90150706	chr3	43147051	43149910	DUP217199	DUP	copyloss
chr9	90152670	90154743	chr7	85249896	85251968	TRANS217200	TRANS	-
chr9	90154238	90156165	chr9	36542179	36544103	DUP59214	DUP	copyloss
chr9	90155638	90160983	chr2	206086722	206092063	TRANS217201	TRANS	-
chr9	90162338	90164411	chr7	85249896	85251966	DUP217202	DUP	copyloss
chr9	90164414	90166451	chr3	43149905	43151939	DUP217203	DUP	copyloss
chr9	90166453	90170507	chr7	31036796	31040857	DUP217204	DUP	copyloss
chr9	90210481	90215606	chr6	11208695	11213812	DUP217205	DUP	copyloss
chr9	90216409	90224981	chr9	92256006	92264523	SYN35593	SYN	-
chr9	90224967	90227577	chr9	92268027	92270616	SYN35594	SYN	-
chr9	90231457	90239373	chr7	17973574	17981460	DUP217206	DUP	copyloss
chr9	90246280	90252002	chr5	17549116	17554837	INVDP217207	INVDP	copyloss
chr9	90246733	90255058	chr6	144933602	144942027	INVTR217208	INVTR	-
chr9	90260113	90273900	chr9	92272087	92279427	SYN35595	SYN	-
chr9	90273896	90274925	chr9	92286957	92287986	SYN35596	SYN	-
chr9	90274924	90281546	chr5	68476318	68483002	INVDP217209	INVDP	copyloss
chr9	90297568	90298819	chr6	48413850	48415094	DUP217210	DUP	copygain
chr9	90297568	90298819	chr6	48433517	48434766	TRANS217211	TRANS	-
chr9	90299150	90300799	chr4	95425281	95426932	DUP217212	DUP	copyloss
chr9	90305666	90307113	chr2	249569949	249571397	DUP217213	DUP	copyloss
chr9	90311018	90319815	chr9	92306912	92315735	SYN35597	SYN	-
chr9	90320263	90329887	chr9	92354722	92364337	SYN35598	SYN	-
chr9	90331241	90335569	chr7	8285538	8289864	DUP217214	DUP	copyloss
chr9	90336827	90338535	chr5	140481268	140482975	TRANS217215	TRANS	-
chr9	90339903	90346164	chr7	8283600	8289867	DUP217216	DUP	copyloss
chr9	90346319	90351004	chr7	100102318	100106967	DUP217217	DUP	copyloss
chr9	90350563	90358052	chr5	165988098	165995589	DUP217218	DUP	copyloss
chr9	90355046	90359637	chr5	29469760	29474348	INVDP217219	INVDP	copyloss
chr9	90359997	90369446	chr5	226314654	226323979	DUP217220	DUP	copygain
chr9	90359997	90369448	chr2	227281205	227290657	TRANS217221	TRANS	-
chr9	90369695	90371739	chr6	11890312	11892355	TRANS217222	TRANS	-
chr9	90372839	90375588	chr6	11898618	11901356	TRANS217223	TRANS	-
chr9	90375589	90377563	chr9	92364334	92366308	SYN35599	SYN	-
chr9	90379575	90382201	chr5	223541566	223544189	INVDP217224	INVDP	copyloss
chr9	90381019	90383136	chr8	91034937	91037055	INVDP217225	INVDP	copyloss
chr9	90384644	90386869	chr7	113557882	113560102	DUP217226	DUP	copyloss
chr9	90387780	90392074	chr9	8789047	8793313	TRANS42907	TRANS	-
chr9	90392449	90395935	chr9	8812518	8816012	TRANS42908	TRANS	-
chr9	90396204	90398425	chr9	92375318	92377529	SYN35600	SYN	-
chr9	90398426	90407841	chr5	97206084	97215463	INVDP217227	INVDP	copyloss
chr9	90407831	90413698	chr9	92377521	92383394	SYN35601	SYN	-
chr9	90415253	90428393	chr9	92395141	92405375	SYN35602	SYN	-
chr9	90428389	90432383	chr9	92440001	92443994	SYN35603	SYN	-
chr9	90432383	90439752	chr5	195057862	195065306	INVTR217228	INVTR	-
chr9	90432402	90439752	chr10	106574915	106582362	DUP217229	DUP	copygain
chr9	90439750	90447096	chr9	92443986	92451268	SYN35604	SYN	-
chr9	90447443	90453635	chr3	13092519	13098736	DUP217230	DUP	copyloss
chr9	90448737	90455863	chr2	34230217	34237350	DUP217231	DUP	copyloss
chr9	90448881	90455863	chr2	158913296	158920248	INVDP217232	INVDP	copyloss
chr9	90456744	90464904	chr2	64915008	64923176	DUP217233	DUP	copyloss
chr9	90468115	90479519	chr4	105879717	105890646	DUP217234	DUP	copyloss
chr9	90478741	90483108	chr4	107271780	107276153	INVDP217235	INVDP	copyloss
chr9	90483109	90489644	chr4	15658306	15664871	DUP217236	DUP	copygain
chr9	90483111	90489736	chr7	6963823	6970444	INVTR217237	INVTR	-
chr9	90489972	90496353	chr9	92452739	92459779	SYN35605	SYN	-
chr9	90496349	90499528	chr9	92471115	92474296	SYN35606	SYN	-
chr9	90499524	90504664	chr9	92483688	92488846	SYN35607	SYN	-
chr9	90504662	90512007	chr4	201641792	201649132	INVDP217238	INVDP	copygain
chr9	90504665	90512008	chr9	45487882	45495231	INVTR48743	INVTR	-
chr9	90509623	90512007	chr1	25216008	25218389	INVDP217239	INVDP	copygain
chr9	90512711	90516181	chr4	232463395	232466874	TRANS217240	TRANS	-
chr9	90520431	90523899	chr4	232470511	232474012	INVTR217241	INVTR	-
chr9	90523898	90532689	chr9	92489539	92498337	SYN35608	SYN	-
chr9	90533333	90538009	chr6	57189379	57194058	DUP217242	DUP	copyloss
chr9	90536972	90544739	chr4	246710672	246718459	TRANS217243	TRANS	-
chr9	90541871	90553518	chr6	123706978	123718938	INVTR217244	INVTR	-
chr9	90550490	90553518	chr8	30736047	30739090	INVDP217245	INVDP	copygain
chr9	90554812	90556564	chr1	287557718	287559475	INVDP217246	INVDP	copyloss
chr9	90557019	90558814	chr1	191223310	191225098	TRANS217247	TRANS	-
chr9	90559964	90569162	chr9	92499891	92509019	SYN35609	SYN	-
chr9	90569160	90571112	chr9	92513549	92515503	SYN35610	SYN	-
chr9	90571108	90573020	chr9	92538832	92540750	SYN35611	SYN	-
chr9	90573020	90577651	chr1	19198483	19203425	DUP217248	DUP	copyloss
chr9	90575968	90577651	chr1	290287913	290289597	DUP217249	DUP	copygain
chr9	90575975	90577651	chr2	10812708	10814399	INVDP217250	INVDP	copygain
chr9	90577652	90585016	chr2	42280164	42287547	INVDP217251	INVDP	copyloss
chr9	90585016	90589021	chr5	5186309	5190258	DUP217253	DUP	copygain
chr9	90585016	90589021	chr2	10808758	10812713	INVTR217252	INVTR	-
chr9	90589021	90594036	chr9	92540745	92545815	SYN35612	SYN	-
chr9	90597876	90602743	chr4	174673266	174678141	INVDP217254	INVDP	copyloss
chr9	90604764	90605801	chr9	92544842	92545893	SYN35613	SYN	-
chr9	90605799	90609478	chr1	294859328	294862999	INVDP217255	INVDP	copyloss
chr9	90605801	90615374	chr2	81174901	81184493	INVDP217256	INVDP	copyloss
chr9	90609474	90614239	chr1	294845702	294850473	INVDP217257	INVDP	copygain
chr9	90616880	90622854	chr9	92548917	92554930	SYN35614	SYN	-
chr9	90635592	90639175	chr4	172900422	172904000	DUP217258	DUP	copyloss
chr9	90635697	90639175	chr4	199597021	199600520	DUP217259	DUP	copygain
chr9	90639174	90643860	chr8	168392564	168397272	INVTR217260	INVTR	-
chr9	90639186	90643859	chr1	199538849	199543522	INVDP217261	INVDP	copygain
chr9	90651138	90665654	chr9	92593225	92607164	SYN35615	SYN	-
chr9	90658009	90659140	chr8	174726957	174728091	INVDP217262	INVDP	copygain
chr9	90665654	90674743	chr9	92616597	92625659	SYN35616	SYN	-
chr9	90672948	90677104	chr7	79186538	79190694	INVDP217263	INVDP	copygain
chr9	90674737	90711317	chr9	92636942	92674669	SYN35617	SYN	-
chr9	90693079	90695012	chr3	16880278	16882212	INVDP217264	INVDP	copygain
chr9	90711316	90713492	chr10	12012773	12014912	DUP217265	DUP	copyloss
chr9	90712114	90715241	chr8	105881226	105884362	DUP217266	DUP	copyloss
chr9	90715043	90716264	chr6	134642713	134643926	INVDP217267	INVDP	copyloss
chr9	90715669	90719286	chr10	150436669	150440295	DUP217268	DUP	copyloss
chr9	90718763	90720535	chr8	75859078	75860851	DUP217269	DUP	copyloss
chr9	90720812	90723429	chr9	92678398	92681026	SYN35618	SYN	-
chr9	90727609	90736527	chr8	170884871	170893820	INVTR217270	INVTR	-
chr9	90738609	90743467	chr1	190199836	190204704	TRANS217271	TRANS	-
chr9	90741878	90744562	chr6	115432512	115435198	INVTR217272	INVTR	-
chr9	90748029	90757430	chr9	108458584	108467979	INVDP67702	INVDP	copyloss
chr9	90757463	90762909	chr9	108431313	108440190	INVDP67703	INVDP	copyloss
chr9	90770718	90772748	chr8	78903032	78905065	INVDP217273	INVDP	copyloss
chr9	90802448	90810504	chr9	92836727	92844408	SYN35619	SYN	-
chr9	90810504	90812287	chr7	111635345	111637173	INVDP217274	INVDP	copyloss
chr9	90812282	90820906	chr9	92844402	92853038	SYN35620	SYN	-
chr9	90815625	90821042	chr3	211900858	211906283	INVDP217275	INVDP	copygain
chr9	90822773	90840313	chr9	92866118	92883701	SYN35621	SYN	-
chr9	90840308	90842588	chr9	92894149	92896431	SYN35622	SYN	-
chr9	90845285	90846748	chr5	79211183	79212654	INVTR217276	INVTR	-
chr9	90846745	90858816	chr9	92896419	92908551	SYN35623	SYN	-
chr9	90858812	90865420	chr9	92920280	92926900	SYN35624	SYN	-
chr9	90861541	90862652	chr3	25183138	25184286	INVDP217277	INVDP	copygain
chr9	90865739	90867205	chr5	215397367	215398835	INVDP217278	INVDP	copyloss
chr9	90868503	90885739	chr9	92934072	92951273	SYN35625	SYN	-
chr9	90875944	90885274	chr9	133861740	133871089	INVDP67704	INVDP	copygain
chr9	90875998	90885274	chr6	27893754	27903041	INVDP217279	INVDP	copygain
chr9	90885740	90892583	chr10	52955057	52961911	INVDP217280	INVDP	copyloss
chr9	90892582	90895887	chr1	87012384	87015693	INVDP217281	INVDP	copyloss
chr9	90895884	90905421	chr4	64533866	64543403	INVDP217282	INVDP	copyloss
chr9	90896379	90905476	chr3	98401778	98410932	DUP217283	DUP	copyloss
chr9	90905743	90908648	chr7	111641921	111644820	DUP217284	DUP	copyloss
chr9	90908557	90909632	chr6	158401629	158402704	INVDP217285	INVDP	copyloss
chr9	90917570	90923067	chr9	93002311	93007745	SYN35626	SYN	-
chr9	90923992	90929078	chr9	93040303	93045370	SYN35627	SYN	-
chr9	90929074	90931780	chr9	93057241	93059925	SYN35628	SYN	-
chr9	90938049	90941012	chr6	123706603	123709562	TRANS217286	TRANS	-
chr9	90942174	90945765	chr9	93061962	93065545	SYN35629	SYN	-
chr9	90947790	90963296	chr9	93092291	93107716	SYN35630	SYN	-
chr9	90963292	90973116	chr9	93129781	93139609	SYN35631	SYN	-
chr9	90973115	90988108	chr4	87871292	87886283	INVDP217287	INVDP	copyloss
chr9	90988108	91005137	chr9	93139603	93156785	SYN35632	SYN	-
chr9	90995860	90996905	chr1	119015416	119016462	INVDP217288	INVDP	copygain
chr9	91008348	91009476	chr3	78454742	78455870	DUP217289	DUP	copyloss
chr9	91010919	91018288	chr6	93315905	93323293	INVDP217290	INVDP	copyloss
chr9	91018289	91026128	chr3	63889882	63897718	INVDP217291	INVDP	copyloss
chr9	91028802	91033042	chr1	184966570	184970764	DUP217292	DUP	copygain
chr9	91028802	91033042	chr9	164669233	164673487	DUP59215	DUP	copyloss
chr9	91033041	91043770	chr4	95992371	96003173	INVDP217293	INVDP	copyloss
chr9	91042694	91046730	chr4	95999128	96003174	INVDP217294	INVDP	copyloss
chr9	91046730	91051904	chr6	65470309	65475495	DUP217296	DUP	copyloss
chr9	91046730	91051904	chr4	253766612	253771796	INVDP217295	INVDP	copygain
chr9	91051901	91067296	chr9	93158387	93180159	SYN35633	SYN	-
chr9	91067678	91074180	chr6	147274952	147281529	INVDP217297	INVDP	copyloss
chr9	91069554	91074204	chr4	253253246	253257893	TRANS217298	TRANS	-
chr9	91074204	91088765	chr9	93180155	93194778	SYN35634	SYN	-
chr9	91089819	91097765	chr2	51755566	51763548	DUP217299	DUP	copyloss
chr9	91102866	91113051	chr1	201801275	201811438	INVTR217300	INVTR	-
chr9	91106090	91113051	chr2	129133674	129140661	DUP217301	DUP	copygain
chr9	91106091	91113051	chr8	115046285	115053280	INVDP217302	INVDP	copygain
chr9	91113075	91119523	chr1	163891457	163897938	DUP217303	DUP	copyloss
chr9	91119921	91121461	chr6	105894622	105896166	DUP217304	DUP	copyloss
chr9	91120845	91123423	chr1	151415909	151418475	DUP217305	DUP	copyloss
chr9	91123424	91131227	chr8	134087281	134095042	DUP217306	DUP	copygain
chr9	91123424	91131457	chr1	236503009	236511040	INVDP217307	INVDP	copygain
chr9	91123424	91131638	chr9	25957416	25965632	INVTR48744	INVTR	-
chr9	91130377	91131639	chr8	134086533	134087790	DUP217308	DUP	copygain
chr9	91131826	91133003	chr2	51755566	51756747	DUP217309	DUP	copyloss
chr9	91133050	91149810	chr9	93203146	93219902	SYN35635	SYN	-
chr9	91135385	91137210	chr3	239855649	239857449	DUP217310	DUP	copygain
chr9	91142339	91143340	chr4	42615955	42616955	DUP217311	DUP	copygain
chr9	91142371	91143441	chr9	143661907	143662978	DUP59216	DUP	copygain
chr9	91146301	91149485	chr7	148372463	148375651	DUP217312	DUP	copygain
chr9	91150635	91154216	chr6	155042225	155045826	DUP217313	DUP	copyloss
chr9	91152109	91155203	chr9	93219904	93222996	SYN35636	SYN	-
chr9	91155200	91156993	chr8	137658872	137660665	DUP217314	DUP	copygain
chr9	91155200	91209073	chr9	93226601	93280522	SYN35637	SYN	-
chr9	91171232	91182108	chr6	155012820	155023706	INVDP217315	INVDP	copygain
chr9	91210563	91212698	chr9	93289804	93291935	SYN35638	SYN	-
chr9	91214659	91216123	chr4	192131907	192133364	DUP217316	DUP	copyloss
chr9	91214931	91216127	chr1	178209564	178210755	TRANS217317	TRANS	-
chr9	91215070	91216199	chr4	73026413	73027545	INVDP217318	INVDP	copyloss
chr9	91219039	91233098	chr10	63886948	63901088	DUP217319	DUP	copyloss
chr9	91233098	91235058	chr10	65446123	65448081	TRANS217320	TRANS	-
chr9	91233098	91236523	chr8	161307718	161311158	DUP217321	DUP	copyloss
chr9	91238154	91239563	chr9	8132342	8133744	INVDP67705	INVDP	copyloss
chr9	91238432	91239565	chr6	35559465	35560599	INVDP217322	INVDP	copygain
chr9	91239563	91242736	chr9	93291931	93295105	SYN35639	SYN	-
chr9	91242732	91245320	chr9	93302998	93305585	SYN35640	SYN	-
chr9	91245536	91254182	chr9	93325590	93334229	SYN35641	SYN	-
chr9	91254267	91261021	chr9	60515157	60521977	DUP59217	DUP	copyloss
chr9	91261022	91272808	chr9	93334363	93346140	SYN35642	SYN	-
chr9	91272804	91280747	chr9	93354889	93362758	SYN35643	SYN	-
chr9	91280748	91283599	chr8	29158170	29161025	INVTR217323	INVTR	-
chr9	91283595	91285926	chr9	162341726	162344063	TRANS42909	TRANS	-
chr9	91283595	91286993	chr1	240873573	240876957	INVDP217324	INVDP	copygain
chr9	91283595	91287027	chr8	166739624	166743066	INVDP217325	INVDP	copygain
chr9	91283595	91288055	chr9	69573775	69578259	INVDP67706	INVDP	copyloss
chr9	91289022	91299848	chr9	93362753	93373196	SYN35644	SYN	-
chr9	91305771	91309187	chr9	93384059	93387482	SYN35645	SYN	-
chr9	91310077	91313288	chr2	148588963	148592185	INVDP217326	INVDP	copyloss
chr9	91313290	91314328	chr7	101182616	101183655	TRANS217327	TRANS	-
chr9	91313819	91319927	chr9	37423784	37429902	INVDP67707	INVDP	copyloss
chr9	91319927	91322511	chr2	244853573	244856143	DUP217328	DUP	copygain
chr9	91319928	91322511	chr2	120970179	120972746	INVDP217329	INVDP	copygain
chr9	91319928	91324902	chr5	163081863	163086874	INVDP217330	INVDP	copygain
chr9	91319928	91324902	chr9	31653661	31658620	TRANS42910	TRANS	-
chr9	91320676	91324902	chr1	106323606	106327769	INVDP217331	INVDP	copygain
chr9	91321153	91324902	chr5	149468858	149472585	INVDP217332	INVDP	copygain
chr9	91324820	91326744	chr1	218676472	218678400	INVDP217333	INVDP	copyloss
chr9	91326743	91333150	chr10	138298093	138304488	DUP217334	DUP	copyloss
chr9	91332545	91333719	chr1	78683775	78684949	DUP217335	DUP	copyloss
chr9	91334266	91343772	chr3	198964508	198974032	TRANS217336	TRANS	-
chr9	91344664	91368847	chr9	93385122	93408575	SYN35646	SYN	-
chr9	91368846	91373177	chr10	90379987	90386900	INVTR217337	INVTR	-
chr9	91368849	91371298	chr5	211250340	211252789	DUP217338	DUP	copygain
chr9	91369599	91370863	chr1	9492441	9493706	DUP217339	DUP	copygain
chr9	91373169	91384588	chr9	93408575	93427465	SYN35647	SYN	-
chr9	91395250	91403294	chr6	87254580	87262632	DUP217340	DUP	copyloss
chr9	91397625	91403622	chr1	260394185	260400139	DUP217341	DUP	copyloss
chr9	91433016	91436292	chr9	93573631	93576906	SYN35648	SYN	-
chr9	91436915	91438176	chr4	206836073	206837333	INVDP217342	INVDP	copyloss
chr9	91439270	91445836	chr7	73938352	73944919	INVDP217343	INVDP	copyloss
chr9	91462428	91464126	chr9	93578690	93580385	SYN35649	SYN	-
chr9	91467460	91478645	chr2	224990413	225001607	DUP217344	DUP	copyloss
chr9	91467460	91478653	chr8	109999503	110010726	INVDP217345	INVDP	copyloss
chr9	91498281	91504568	chr10	66371190	66377455	INVDP217346	INVDP	copyloss
chr9	91504568	91505658	chr9	120621447	120622537	INVDP67708	INVDP	copyloss
chr9	91506614	91508256	chr5	156691723	156693336	DUP217347	DUP	copyloss
chr9	91506733	91516605	chr5	89738718	89748563	DUP217348	DUP	copyloss
chr9	91516589	91518227	chr5	156691723	156693336	DUP217349	DUP	copyloss
chr9	91518227	91519467	chr7	172421041	172422281	INVDP217350	INVDP	copyloss
chr9	91519467	91528437	chr2	55684628	55693577	INVTR217351	INVTR	-
chr9	91528438	91529891	chr9	93438520	93439976	INVTR48745	INVTR	-
chr9	91535733	91538249	chr5	209976303	209978809	INVTR217352	INVTR	-
chr9	91537808	91540819	chr1	17235704	17238713	TRANS217353	TRANS	-
chr9	91540536	91544804	chr1	228791074	228795333	INVDP217354	INVDP	copyloss
chr9	91585899	91589860	chr4	28243336	28247296	TRANS217355	TRANS	-
chr9	91587549	91593361	chr9	87618946	87624743	TRANS42911	TRANS	-
chr9	91606626	91608165	chr9	93922878	93924413	SYN35650	SYN	-
chr9	91608168	91622432	chr4	133436924	133451141	TRANS217356	TRANS	-
chr9	91610872	91618691	chr4	151591189	151598998	DUP217357	DUP	copygain
chr9	91622433	91626804	chr9	93924409	93927912	SYN35651	SYN	-
chr9	91630875	91634713	chr9	130077489	130081332	DUP59218	DUP	copyloss
chr9	91631489	91639297	chr3	41668507	41676297	DUP217358	DUP	copyloss
chr9	91639290	91642688	chr9	93929640	93933046	SYN35652	SYN	-
chr9	91643624	91645100	chr9	93959835	93961317	SYN35653	SYN	-
chr9	91659315	91661064	chr3	165130628	165132387	TRANS217359	TRANS	-
chr9	91662489	91666216	chr3	60765727	60769459	DUP217360	DUP	copyloss
chr9	91664235	91670110	chr10	127182225	127188111	INVDP217361	INVDP	copyloss
chr9	91666617	91670708	chr1	278751324	278755368	INVDP217362	INVDP	copygain
chr9	91671287	91672510	chr7	149924343	149925568	INVDP217363	INVDP	copyloss
chr9	91717297	91718352	chr8	108730605	108731663	DUP217364	DUP	copyloss
chr9	91757347	91764649	chr4	64294014	64301311	DUP217365	DUP	copyloss
chr9	91776365	91777538	chr10	89297940	89299110	INVTR217366	INVTR	-
chr9	91777990	91785793	chr1	49441882	49449725	TRANS217367	TRANS	-
chr9	91784520	91785803	chr9	73798814	73800109	INVTR48746	INVTR	-
chr9	91789358	91798089	chr1	215424313	215433065	TRANS217368	TRANS	-
chr9	91789890	91795553	chr1	79274957	79280877	INVDP217369	INVDP	copygain
chr9	91799893	91804428	chr4	86197443	86201975	INVTR217370	INVTR	-
chr9	91802538	91806290	chr4	218406984	218410761	INVDP217371	INVDP	copyloss
chr9	91807334	91808705	chr9	94062069	94063443	SYN35654	SYN	-
chr9	91871665	91873392	chr1	290475353	290477107	DUP217372	DUP	copyloss
chr9	91876105	91878256	chr1	102676337	102678488	TRANS217373	TRANS	-
chr9	91878956	91884119	chr9	94171525	94176679	SYN35655	SYN	-
chr9	91888280	91889701	chr9	115955868	115957295	TRANS42912	TRANS	-
chr9	91890592	91899780	chr4	137041595	137050762	INVDP217374	INVDP	copyloss
chr9	91890815	91899787	chr4	79643551	79652492	DUP217375	DUP	copyloss
chr9	91895714	91900056	chr4	115713944	115718291	DUP217376	DUP	copyloss
chr9	91909252	91911232	chr5	166390845	166392845	INVDP217377	INVDP	copyloss
chr9	91914356	91917134	chr9	94199282	94202029	SYN35656	SYN	-
chr9	91917675	91918868	chr9	94262667	94263859	SYN35657	SYN	-
chr9	91924873	91935441	chr9	94309874	94320416	SYN35658	SYN	-
chr9	91935479	91942781	chr7	147987166	147994468	INVDP217378	INVDP	copyloss
chr9	91936171	91942781	chr4	178379544	178386154	DUP217379	DUP	copyloss
chr9	91945741	91947904	chr9	94328361	94330530	SYN35659	SYN	-
chr9	91955502	91956732	chr4	22566958	22568208	INVDP217380	INVDP	copyloss
chr9	91956447	91958220	chr10	152652392	152654163	DUP217381	DUP	copyloss
chr9	91957950	91962060	chr6	16993135	16997246	DUP217382	DUP	copyloss
chr9	91959941	91964426	chr6	50828653	50833175	DUP217383	DUP	copyloss
chr9	92004132	92009105	chr9	94449964	94454952	SYN35660	SYN	-
chr9	92017764	92024095	chr1	191980074	191986414	DUP217384	DUP	copyloss
chr9	92027070	92029134	chr4	148484912	148486978	DUP217385	DUP	copyloss
chr9	92031639	92034872	chr9	94458672	94461911	SYN35661	SYN	-
chr9	92037642	92040400	chr9	94539913	94542697	SYN35662	SYN	-
chr9	92042209	92044942	chr9	159699331	159702105	INVTR48747	INVTR	-
chr9	92048227	92051312	chr6	9533553	9536632	DUP217386	DUP	copyloss
chr9	92060880	92065317	chr9	94554462	94558853	SYN35663	SYN	-
chr9	92074299	92077884	chr1	203729759	203733346	DUP217387	DUP	copyloss
chr9	92077341	92086232	chr5	89739691	89748562	DUP217388	DUP	copyloss
chr9	92093006	92102480	chr9	94636261	94649659	SYN35664	SYN	-
chr9	92102917	92106706	chr10	152875647	152879438	DUP217389	DUP	copyloss
chr9	92107039	92110174	chr2	186651276	186654426	DUP217390	DUP	copyloss
chr9	92110593	92114898	chr9	94650225	94654521	SYN35665	SYN	-
chr9	92114894	92124687	chr9	94664087	94673801	SYN35666	SYN	-
chr9	92124685	92134238	chr9	94681045	94698398	SYN35667	SYN	-
chr9	92134853	92142742	chr9	142868941	142876855	INVTR48748	INVTR	-
chr9	92140257	92143843	chr10	135148806	135152412	DUP217391	DUP	copyloss
chr9	92145184	92146570	chr2	59842554	59843937	DUP217392	DUP	copyloss
chr9	92147972	92152348	chr9	94698395	94702775	SYN35668	SYN	-
chr9	92153988	92157213	chr9	94727880	94731103	SYN35669	SYN	-
chr9	92160742	92218693	chr9	94741777	94791196	SYN35670	SYN	-
chr9	92218694	92220242	chr7	33281713	33283256	DUP217393	DUP	copyloss
chr9	92220242	92246440	chr9	94791192	94817392	SYN35671	SYN	-
chr9	92246432	92254413	chr9	94831096	94839072	SYN35672	SYN	-
chr9	92256219	92261180	chr9	94849867	94854850	SYN35673	SYN	-
chr9	92265551	92272763	chr5	134866471	134873657	INVDP217394	INVDP	copyloss
chr9	92270462	92274436	chr1	307524624	307528597	INVDP217395	INVDP	copyloss
chr9	92275266	92277499	chr2	27275547	27277778	DUP217396	DUP	copyloss
chr9	92277499	92302917	chr9	94858224	94883223	SYN35674	SYN	-
chr9	92304775	92309762	chr3	133067753	133072735	INVDP217397	INVDP	copyloss
chr9	92313274	92314326	chr9	94884062	94885111	SYN35675	SYN	-
chr9	92316140	92317795	chr8	3022244	3023907	INVTR217398	INVTR	-
chr9	92319230	92323556	chr2	21607399	21611820	INVDP217399	INVDP	copyloss
chr9	92320192	92328792	chr2	219558206	219566937	DUP217400	DUP	copyloss
chr9	92324323	92326891	chr4	27862226	27864798	DUP217401	DUP	copygain
chr9	92324522	92326816	chr4	27845382	27847672	DUP217402	DUP	copyloss
chr9	92328791	92330271	chr9	73605443	73606925	TRANS42913	TRANS	-
chr9	92328797	92329968	chr9	133122118	133123280	DUP59219	DUP	copygain
chr9	92330267	92331995	chr1	40644227	40645952	DUP217403	DUP	copygain
chr9	92330279	92340337	chr3	100624701	100634746	INVTR217404	INVTR	-
chr9	92340893	92342332	chr2	21607399	21608837	INVDP217405	INVDP	copyloss
chr9	92342333	92344306	chr8	3020295	3022240	INVTR217406	INVTR	-
chr9	92344306	92345553	chr1	209308971	209310218	INVDP217407	INVDP	copyloss
chr9	92345554	92349220	chr4	234164845	234168495	INVTR217408	INVTR	-
chr9	92356558	92362764	chr9	116196696	116202870	INVTR48749	INVTR	-
chr9	92385902	92388701	chr4	197202958	197205763	INVDP217409	INVDP	copyloss
chr9	92387478	92394261	chr7	115553123	115559920	TRANS217410	TRANS	-
chr9	92394617	92395788	chr10	30763825	30764994	DUP217411	DUP	copyloss
chr9	92398245	92399383	chr9	70307287	70308427	DUP59220	DUP	copyloss
chr9	92398245	92399383	chr1	243157258	243158400	INVDP217412	INVDP	copygain
chr9	92400301	92402612	chr1	29601707	29604021	INVTR217413	INVTR	-
chr9	92409942	92412872	chr9	124249822	124252761	INVTR48750	INVTR	-
chr9	92418872	92420105	chr2	196605808	196607046	DUP217414	DUP	copygain
chr9	92418872	92420105	chr3	199858473	199859700	INVDP217415	INVDP	copygain
chr9	92418872	92428143	chr9	20645174	20654446	INVTR48751	INVTR	-
chr9	92419731	92426288	chr1	87297887	87304441	INVDP217416	INVDP	copygain
chr9	92419731	92427046	chr2	7044475	7051814	DUP217417	DUP	copygain
chr9	92424854	92427046	chr5	16132047	16134238	INVDP217418	INVDP	copygain
chr9	92428307	92430313	chr2	145150174	145152169	TRANS217419	TRANS	-
chr9	92439573	92445128	chr9	94990584	94996182	SYN35676	SYN	-
chr9	92445838	92457210	chr9	19444610	19455982	TRANS42914	TRANS	-
chr9	92457214	92470032	chr4	150095709	150108539	DUP217420	DUP	copyloss
chr9	92457214	92470032	chr8	81535432	81548229	DUP217421	DUP	copyloss
chr9	92461664	92470032	chr2	97086427	97094815	DUP217422	DUP	copyloss
chr9	92470180	92476126	chr2	122695571	122701585	INVDP217423	INVDP	copyloss
chr9	92473703	92478412	chr7	98883053	98887777	INVDP217424	INVDP	copyloss
chr9	92478409	92481594	chr8	146762848	146766054	INVDP217425	INVDP	copyloss
chr9	92481594	92482976	chr9	78009332	78010726	DUP59221	DUP	copyloss
chr9	92484397	92485604	chr10	35724654	35725859	TRANS217426	TRANS	-
chr9	92488970	92491485	chr6	5898758	5901271	INVDP217427	INVDP	copyloss
chr9	92490824	92492273	chr2	41775584	41777042	INVTR217428	INVTR	-
chr9	92493743	92495460	chr7	254746	256460	INVDP217429	INVDP	copyloss
chr9	92494107	92495899	chr5	187848972	187850765	DUP217430	DUP	copyloss
chr9	92497443	92498540	chr3	133507246	133508339	DUP217431	DUP	copyloss
chr9	92498186	92499364	chr9	84089560	84090741	DUP59222	DUP	copyloss
chr9	92503310	92505045	chr3	25922094	25923825	DUP217432	DUP	copygain
chr9	92503602	92506171	chr3	25951304	25953870	DUP217433	DUP	copyloss
chr9	92512531	92513618	chr9	95002624	95003705	SYN35677	SYN	-
chr9	92513616	92520833	chr9	76439843	76447036	TRANS42915	TRANS	-
chr9	92516561	92518596	chr1	168428575	168430612	DUP217434	DUP	copygain
chr9	92521511	92526985	chr9	95003701	95009188	SYN35678	SYN	-
chr9	92530638	92534762	chr8	130570863	130575001	INVDP217435	INVDP	copyloss
chr9	92540964	92545603	chr1	192573135	192577769	INVTR217436	INVTR	-
chr9	92548275	92555872	chr1	169783559	169791139	TRANS217437	TRANS	-
chr9	92549008	92557825	chr8	161858197	161867024	DUP217438	DUP	copyloss
chr9	92564352	92566595	chr9	95027953	95030202	SYN35679	SYN	-
chr9	92567237	92568969	chr1	99624861	99626586	INVTR217439	INVTR	-
chr9	92569037	92573248	chr10	33302909	33307155	INVDP217440	INVDP	copyloss
chr9	92577171	92581179	chr10	33303107	33307154	INVDP217441	INVDP	copyloss
chr9	92581179	92582923	chr3	110065714	110067462	INVDP217442	INVDP	copyloss
chr9	92582923	92584324	chr9	143842781	143844183	INVTR48752	INVTR	-
chr9	92582924	92584863	chr3	52929742	52931686	INVDP217443	INVDP	copygain
chr9	92586989	92592621	chr1	80150480	80156101	TRANS217444	TRANS	-
chr9	92592622	92599972	chr1	99617435	99624864	INVTR217445	INVTR	-
chr9	92619563	92630588	chr5	141384234	141395320	TRANS217446	TRANS	-
chr9	92633698	92637621	chr9	95081798	95085697	SYN35680	SYN	-
chr9	92644877	92656314	chr8	34344016	34364343	TRANS217447	TRANS	-
chr9	92656638	92661139	chr8	40803777	40808293	INVDP217448	INVDP	copyloss
chr9	92661146	92664192	chr2	97643498	97646522	DUP217449	DUP	copyloss
chr9	92661146	92668456	chr6	111545703	111553044	DUP217450	DUP	copyloss
chr9	92668485	92671381	chr10	44006134	44009039	DUP217451	DUP	copyloss
chr9	92668649	92671381	chr2	136770508	136773244	TRANS217452	TRANS	-
chr9	92671992	92683041	chr6	32530771	32541788	DUP217453	DUP	copyloss
chr9	92684017	92686200	chr3	93087206	93089390	TRANS217454	TRANS	-
chr9	92686200	92688580	chr3	40223967	40226347	INVDP217455	INVDP	copyloss
chr9	92691877	92695737	chr10	16799191	16803075	INVTR217456	INVTR	-
chr9	92698915	92702977	chr9	4281476	4285529	DUP59223	DUP	copyloss
chr9	92708974	92711051	chr1	66722190	66724267	DUP217457	DUP	copyloss
chr9	92711298	92717649	chr3	133190681	133197003	DUP217458	DUP	copyloss
chr9	92723545	92731626	chr9	95097820	95105851	SYN35681	SYN	-
chr9	92732501	92742262	chr9	95116739	95126496	SYN35682	SYN	-
chr9	92744272	92747031	chr9	95164123	95166877	SYN35683	SYN	-
chr9	92756882	92759372	chr9	95197025	95199523	SYN35684	SYN	-
chr9	92759368	92775976	chr9	95211506	95227529	SYN35685	SYN	-
chr9	92776783	92779753	chr9	139882039	139885020	INVTR48753	INVTR	-
chr9	92777008	92781618	chr8	159474305	159478905	INVDP217459	INVDP	copyloss
chr9	92787045	92790888	chr9	95227521	95231365	SYN35686	SYN	-
chr9	92791789	92800382	chr1	121002281	121010873	DUP217460	DUP	copyloss
chr9	92802694	92804421	chr9	95231360	95233087	SYN35687	SYN	-
chr9	92804422	92813942	chr6	36319648	36329158	INVDP217461	INVDP	copyloss
chr9	92813942	92831501	chr9	95233083	95250671	SYN35688	SYN	-
chr9	92833294	92854665	chr9	95280680	95302460	SYN35689	SYN	-
chr9	92855409	92857166	chr3	93875930	93877687	DUP217462	DUP	copyloss
chr9	92859105	92861836	chr10	16884525	16887235	INVDP217463	INVDP	copyloss
chr9	92863616	92869507	chr1	161552256	161558127	INVDP217464	INVDP	copygain
chr9	92863617	92872504	chr4	12929282	12938191	INVTR217465	INVTR	-
chr9	92881465	92882682	chr5	70963303	70964494	DUP217466	DUP	copyloss
chr9	92893938	92902909	chr3	243163544	243172522	DUP217467	DUP	copyloss
chr9	92909702	92912251	chr9	95319113	95321649	SYN35690	SYN	-
chr9	92912251	92975508	chr9	95330403	95393999	SYN35691	SYN	-
chr9	92946610	92950768	chr1	75080437	75084607	INVDP217468	INVDP	copygain
chr9	92975507	92982934	chr9	90318615	90326048	INVTR48754	INVTR	-
chr9	92982935	93089773	chr9	95393995	95500564	SYN35692	SYN	-
chr9	92995268	92997012	chr5	188919959	188921692	INVDP217469	INVDP	copygain
chr9	92995285	92997012	chr4	120513721	120515437	INVDP217470	INVDP	copygain
chr9	93012545	93013987	chr8	108913422	108914860	DUP217471	DUP	copygain
chr9	93021759	93026352	chr4	222205824	222210401	INVDP217472	INVDP	copygain
chr9	93071230	93080550	chr1	688001	697268	DUP217473	DUP	copygain
chr9	93089767	93096949	chr9	95509425	95515983	SYN35693	SYN	-
chr9	93096946	93108355	chr9	95525566	95536973	SYN35694	SYN	-
chr9	93108354	93109839	chr5	59581800	59583294	INVDP217474	INVDP	copyloss
chr9	93109110	93110742	chr2	75541170	75542802	INVDP217475	INVDP	copyloss
chr9	93110742	93113044	chr7	104076014	104078318	INVDP217476	INVDP	copyloss
chr9	93112714	93113738	chr9	29505885	29506910	INVDP67709	INVDP	copyloss
chr9	93113736	93116588	chr1	302244332	302247224	DUP217477	DUP	copyloss
chr9	93116767	93121632	chr3	3323186	3328014	DUP217478	DUP	copyloss
chr9	93121632	93123834	chr9	159666757	159668960	TRANS42916	TRANS	-
chr9	93121632	93131991	chr2	221559640	221570000	TRANS217479	TRANS	-
chr9	93131992	93136097	chr9	95536969	95541069	SYN35695	SYN	-
chr9	93138100	93148560	chr3	14534036	14544471	DUP217480	DUP	copyloss
chr9	93141076	93148560	chr9	114501397	114508895	TRANS42917	TRANS	-
chr9	93148560	93153939	chr5	82412458	82417837	INVDP217481	INVDP	copyloss
chr9	93153939	93155562	chr1	63501252	63502879	INVDP217482	INVDP	copyloss
chr9	93154622	93156181	chr1	36349040	36350615	INVDP217483	INVDP	copyloss
chr9	93163950	93166273	chr5	165755229	165757553	INVDP217484	INVDP	copyloss
chr9	93167509	93180004	chr9	95560010	95572938	SYN35696	SYN	-
chr9	93180077	93181670	chr3	114783450	114785052	DUP217485	DUP	copyloss
chr9	93191122	93192577	chr9	128474365	128475819	INVDP67710	INVDP	copyloss
chr9	93192577	93195870	chr3	114787242	114790541	DUP217486	DUP	copygain
chr9	93193096	93195869	chr9	6035561	6038298	INVTR48755	INVTR	-
chr9	93198070	93202186	chr9	95574826	95579005	SYN35697	SYN	-
chr9	93225752	93228137	chr1	76021467	76023837	DUP217487	DUP	copyloss
chr9	93226743	93231267	chr5	33111367	33115894	INVDP217488	INVDP	copyloss
chr9	93229427	93232428	chr2	88226508	88229509	DUP217489	DUP	copyloss
chr9	93234510	93244036	chr2	19671104	19680656	INVDP217490	INVDP	copyloss
chr9	93234512	93244044	chr5	5191391	5200794	INVDP217491	INVDP	copygain
chr9	93234515	93244036	chr3	214357577	214367052	INVDP217492	INVDP	copyloss
chr9	93245550	93252638	chr9	95623861	95630985	SYN35698	SYN	-
chr9	93255038	93259401	chr6	76731973	76736330	DUP217493	DUP	copyloss
chr9	93275294	93277231	chr1	21266488	21268424	DUP217494	DUP	copyloss
chr9	93295296	93298902	chr1	230956607	230960220	INVTR217495	INVTR	-
chr9	93301926	93303355	chr9	96553133	96554568	TRANS42918	TRANS	-
chr9	93305479	93306489	chr1	92078085	92079098	INVDP217496	INVDP	copyloss
chr9	93314033	93315151	chr5	28133843	28134965	INVTR217497	INVTR	-
chr9	93321802	93323566	chr5	62300505	62302265	DUP217498	DUP	copyloss
chr9	93323566	93328588	chr3	161369175	161374193	INVDP217499	INVDP	copyloss
chr9	93340686	93342305	chr7	15273707	15275318	INVTR217500	INVTR	-
chr9	93342295	93344999	chr2	249174522	249177216	INVDP217501	INVDP	copyloss
chr9	93345981	93347054	chr2	172640341	172641416	DUP217502	DUP	copygain
chr9	93345991	93347051	chr9	137849181	137850237	INVTR48756	INVTR	-
chr9	93361728	93367359	chr2	102037722	102043354	INVDP217503	INVDP	copyloss
chr9	93367364	93377663	chr2	15665656	15675918	INVTR217504	INVTR	-
chr9	93377686	93380149	chr5	144321129	144323569	DUP217505	DUP	copyloss
chr9	93380149	93385101	chr10	98001337	98006290	TRANS217506	TRANS	-
chr9	93384299	93385920	chr1	296236521	296238136	INVDP217507	INVDP	copyloss
chr9	93386870	93396332	chr6	118738625	118748091	TRANS217508	TRANS	-
chr9	93386872	93396329	chr3	132920161	132929623	DUP217509	DUP	copygain
chr9	93386872	93396330	chr3	62040609	62050076	DUP217510	DUP	copygain
chr9	93396591	93398751	chr9	95682441	95684599	SYN35699	SYN	-
chr9	93396591	93444379	chr9	95904526	95940345	TRANS42919	TRANS	-
chr9	93398912	93405351	chr9	95693847	95700146	SYN35700	SYN	-
chr9	93417322	93434507	chr9	95730214	95743393	SYN35701	SYN	-
chr9	93435204	93444588	chr9	95776914	95786247	SYN35702	SYN	-
chr9	93435204	93466981	chr9	95901952	95929033	TRANS42920	TRANS	-
chr9	93444820	93467667	chr9	95718397	95742280	TRANS42921	TRANS	-
chr9	93444823	93459128	chr9	95786247	95800579	SYN35703	SYN	-
chr9	93446281	93455819	chr9	7394199	7403745	DUP59224	DUP	copygain
chr9	93467683	93479301	chr2	134805698	134817351	INVDP217511	INVDP	copyloss
chr9	93479295	93481335	chr9	95844350	95846388	SYN35704	SYN	-
chr9	93481331	93486638	chr9	95901952	95907252	SYN35705	SYN	-
chr9	93486879	93491012	chr9	95907251	95911417	SYN35706	SYN	-
chr9	93494251	93495718	chr10	126751877	126753323	INVDP217512	INVDP	copyloss
chr9	93496272	93503668	chr1	95932307	95939699	INVDP217513	INVDP	copygain
chr9	93496272	93503668	chr10	73720206	73727607	INVDP217514	INVDP	copygain
chr9	93496273	93503668	chr9	149983183	149990563	INVTR48757	INVTR	-
chr9	93506868	93515652	chr9	95944110	95952861	SYN35707	SYN	-
chr9	93511756	93513309	chr4	184580976	184582532	DUP217515	DUP	copygain
chr9	93515650	93518768	chr9	95964110	95967211	SYN35708	SYN	-
chr9	93518766	93521257	chr9	96035198	96037669	DUP59225	DUP	copygain
chr9	93518766	93521257	chr9	95993832	95996323	SYN35709	SYN	-
chr9	93526649	93534231	chr9	132841107	132848706	INVTR48758	INVTR	-
chr9	93526657	93539421	chr1	66637531	66650309	DUP217516	DUP	copyloss
chr9	93539423	93547580	chr3	158309001	158317125	INVDP217517	INVDP	copyloss
chr9	93549212	93550829	chr9	95996319	95997899	SYN35710	SYN	-
chr9	93553065	93555252	chr10	57638788	57640990	DUP217518	DUP	copyloss
chr9	93555642	93564485	chr9	52728103	52736953	INVTR48759	INVTR	-
chr9	93561102	93564663	chr5	189257865	189261444	INVDP217519	INVDP	copygain
chr9	93625433	93632865	chr10	309947	317342	TRANS217520	TRANS	-
chr9	93632866	93640430	chr8	64987456	64995014	DUP217521	DUP	copyloss
chr9	93643775	93644832	chr7	164084901	164085960	DUP217522	DUP	copygain
chr9	93643775	93646761	chr7	157657766	157660753	INVTR217523	INVTR	-
chr9	93644717	93645728	chr4	150609943	150610952	INVDP217524	INVDP	copygain
chr9	93648398	93662738	chr7	44171182	44185349	INVDP217525	INVDP	copyloss
chr9	93648402	93662735	chr5	72057111	72071539	DUP217526	DUP	copyloss
chr9	93648402	93662735	chr7	83435682	83451031	DUP217527	DUP	copyloss
chr9	93686572	93688173	chr3	99008217	99009817	DUP217528	DUP	copyloss
chr9	93688172	93758248	chr5	203214340	203284416	DUP217529	DUP	copyloss
chr9	93758346	93767462	chr1	255635711	255644926	DUP217530	DUP	copyloss
chr9	93767739	93770544	chr6	29057107	29059917	DUP217531	DUP	copyloss
chr9	93769845	93770887	chr3	7694916	7695958	INVDP217532	INVDP	copyloss
chr9	93770618	93771699	chr6	18942582	18943648	INVDP217533	INVDP	copyloss
chr9	93772483	93775713	chr10	73145437	73148649	DUP217534	DUP	copyloss
chr9	93776601	93779214	chr1	178546461	178549094	INVDP217535	INVDP	copyloss
chr9	93779198	93780492	chr9	45440192	45441487	INVTR48760	INVTR	-
chr9	93780491	93785025	chr7	43129319	43133837	INVDP217536	INVDP	copyloss
chr9	93783266	93785927	chr10	4315069	4317728	INVDP217537	INVDP	copyloss
chr9	93785928	93794024	chr2	183611285	183619400	INVTR217538	INVTR	-
chr9	93795405	93796575	chr9	37483089	37484259	INVTR48761	INVTR	-
chr9	93797442	93799709	chr7	167666552	167668830	DUP217539	DUP	copyloss
chr9	93802070	93807823	chr1	118312138	118317864	TRANS217540	TRANS	-
chr9	93817929	93823429	chr3	126936566	126942053	DUP217541	DUP	copygain
chr9	93817931	93825291	chr7	91265172	91275838	TRANS217542	TRANS	-
chr9	93841872	93845653	chr4	202947149	202950933	INVTR217543	INVTR	-
chr9	93844207	93845654	chr4	229438517	229439964	DUP217544	DUP	copygain
chr9	93870603	93871797	chr1	236306213	236307407	INVDP217545	INVDP	copyloss
chr9	93871530	93884272	chr1	255635711	255648505	INVDP217546	INVDP	copyloss
chr9	93880824	93884365	chr4	122897834	122901389	DUP217547	DUP	copyloss
chr9	93884978	93898578	chr1	255635711	255649317	INVDP217548	INVDP	copyloss
chr9	93900131	93905262	chr7	179447487	179452590	INVDP217549	INVDP	copyloss
chr9	93901228	93906030	chr6	94818273	94823068	INVDP217550	INVDP	copyloss
chr9	93922007	93923884	chr7	170264705	170266560	INVDP217551	INVDP	copyloss
chr9	93923884	93928638	chr3	99927238	99931991	INVDP217552	INVDP	copyloss
chr9	93928639	93937610	chr5	76532192	76541141	DUP217553	DUP	copyloss
chr9	93929201	93937610	chr1	244861982	244870318	DUP217554	DUP	copyloss
chr9	93937947	93939689	chr3	114055990	114057736	DUP217555	DUP	copyloss
chr9	93939803	93953648	chr5	38679215	38693092	TRANS217556	TRANS	-
chr9	93948954	93953647	chr2	74003039	74007724	INVDP217557	INVDP	copygain
chr9	93953656	93955939	chr3	99924619	99926906	INVDP217558	INVDP	copyloss
chr9	93955941	93962807	chr1	274910095	274917010	DUP217559	DUP	copygain
chr9	93955941	93963396	chr2	141188204	141195669	INVTR217560	INVTR	-
chr9	93964244	93967893	chr1	1536201	1539828	DUP217561	DUP	copyloss
chr9	93970340	93976928	chr4	122276978	122283553	TRANS217562	TRANS	-
chr9	93976633	93977752	chr3	186792960	186794078	TRANS217563	TRANS	-
chr9	93999566	94008512	chr9	27015941	27024917	INVTR48762	INVTR	-
chr9	94010119	94011713	chr5	77017493	77019084	DUP217564	DUP	copyloss
chr9	94012521	94017240	chr5	59876292	59881010	INVDP217566	INVDP	copygain
chr9	94012521	94017240	chr2	32637916	32642638	TRANS217565	TRANS	-
chr9	94013901	94017244	chr7	45952528	45955872	INVDP217567	INVDP	copygain
chr9	94017238	94024756	chr9	100955000	100962496	TRANS42922	TRANS	-
chr9	94019346	94023168	chr1	209468252	209472068	INVDP217568	INVDP	copygain
chr9	94020965	94023168	chr8	81471053	81473256	INVDP217569	INVDP	copygain
chr9	94032128	94034018	chr9	96645868	96647753	SYN35711	SYN	-
chr9	94034958	94036895	chr8	112063708	112065646	INVDP217570	INVDP	copyloss
chr9	94038740	94041413	chr5	196087589	196090244	TRANS217571	TRANS	-
chr9	94043529	94046773	chr2	20995015	20998293	INVDP217572	INVDP	copyloss
chr9	94061767	94070444	chr2	69112902	69121464	DUP217573	DUP	copyloss
chr9	94062642	94070677	chr6	16064902	16073076	TRANS217574	TRANS	-
chr9	94068479	94070684	chr6	30550295	30552518	INVDP217575	INVDP	copygain
chr9	94075957	94081026	chr4	167305174	167310244	DUP217576	DUP	copyloss
chr9	94081024	94086586	chr10	35582097	35587684	INVDP217577	INVDP	copyloss
chr9	94086587	94087699	chr1	166142961	166144072	INVTR217578	INVTR	-
chr9	94097033	94103665	chr3	91083053	91089680	TRANS217579	TRANS	-
chr9	94101089	94107684	chr7	100432123	100438725	TRANS217580	TRANS	-
chr9	94107665	94112031	chr4	130387122	130391492	DUP217581	DUP	copyloss
chr9	94116273	94117390	chr7	49854691	49855809	DUP217582	DUP	copyloss
chr9	94117391	94121732	chr2	87534802	87539143	TRANS217583	TRANS	-
chr9	94121730	94123903	chr9	65768351	65770518	DUP59226	DUP	copyloss
chr9	94124159	94127290	chr7	69805383	69808530	DUP217584	DUP	copyloss
chr9	94125120	94127291	chr4	63097399	63099583	DUP217585	DUP	copyloss
chr9	94130795	94133999	chr9	96806567	96809783	SYN35712	SYN	-
chr9	94135121	94137918	chr2	59071929	59074678	DUP217586	DUP	copygain
chr9	94135160	94138109	chr1	118724330	118727229	INVDP217587	INVDP	copygain
chr9	94135163	94139355	chr8	148317149	148321246	INVTR217588	INVTR	-
chr9	94136544	94137918	chr6	43686291	43687665	DUP217589	DUP	copygain
chr9	94139354	94145618	chr9	96809780	96816071	SYN35713	SYN	-
chr9	94139422	94140975	chr3	233965907	233967479	INVDP217590	INVDP	copygain
chr9	94200883	94202164	chr1	76310048	76311331	TRANS217591	TRANS	-
chr9	94208942	94213252	chr9	96899679	96904001	SYN35714	SYN	-
chr9	94213256	94214329	chr3	5868629	5869699	INVTR217592	INVTR	-
chr9	94214330	94217533	chr9	96903993	96907180	SYN35715	SYN	-
chr9	94231873	94234996	chr8	111759936	111763061	INVDP217593	INVDP	copyloss
chr9	94235603	94242414	chr1	29272577	29279369	DUP217594	DUP	copyloss
chr9	94239608	94242414	chr6	161272086	161274914	DUP217595	DUP	copygain
chr9	94242660	94245370	chr4	163607077	163609793	INVDP217596	INVDP	copyloss
chr9	94245261	94248908	chr4	160639041	160642696	DUP217597	DUP	copyloss
chr9	94247532	94249569	chr9	7878084	7880118	INVDP67711	INVDP	copyloss
chr9	94257672	94261768	chr10	34162263	34166364	DUP217598	DUP	copyloss
chr9	94266660	94268967	chr3	159645600	159647916	DUP217599	DUP	copyloss
chr9	94270316	94276807	chr9	97015563	97022059	SYN35716	SYN	-
chr9	94276806	94280564	chr9	93065541	93069259	TRANS42923	TRANS	-
chr9	94280577	94289603	chr9	82280562	82289621	INVTR48763	INVTR	-
chr9	94294283	94300110	chr8	108272431	108278254	TRANS217600	TRANS	-
chr9	94307710	94314656	chr1	220278304	220285183	INVDP217601	INVDP	copygain
chr9	94307710	94314656	chr6	143224119	143231062	TRANS217602	TRANS	-
chr9	94334321	94344322	chr9	97072677	97082270	SYN35717	SYN	-
chr9	94354360	94355595	chr2	234263722	234264958	INVDP217603	INVDP	copyloss
chr9	94365412	94417498	chr9	97149930	97201527	SYN35718	SYN	-
chr9	94428949	94432767	chr1	204287731	204291547	INVDP217604	INVDP	copyloss
chr9	94431800	94444514	chr9	50569762	50582487	TRANS42924	TRANS	-
chr9	94460372	94461626	chr6	90977670	90978931	INVDP217605	INVDP	copyloss
chr9	94461727	94469528	chr7	11173131	11180954	INVDP217606	INVDP	copyloss
chr9	94462418	94473657	chr3	87133843	87145085	TRANS217607	TRANS	-
chr9	94490018	94492399	chr3	233030353	233032735	INVDP217608	INVDP	copyloss
chr9	94502684	94505650	chr9	97269680	97272680	SYN35719	SYN	-
chr9	94507091	94508399	chr3	211351130	211352439	INVDP217609	INVDP	copyloss
chr9	94544313	94550126	chr1	49724956	49730765	TRANS217610	TRANS	-
chr9	94548567	94551053	chr1	133163948	133166429	INVDP217611	INVDP	copyloss
chr9	94555747	94556848	chr3	74104333	74105472	INVDP217612	INVDP	copyloss
chr9	94568378	94569566	chr9	91219330	91220516	INVDP67712	INVDP	copyloss
chr9	94568379	94591696	chr3	99899826	99913650	INVDP217613	INVDP	copyloss
chr9	94592541	94596942	chr7	122491281	122495673	DUP217614	DUP	copyloss
chr9	94600798	94605166	chr8	103358313	103362673	TRANS217615	TRANS	-
chr9	94614839	94620040	chr2	98819582	98824793	DUP217616	DUP	copyloss
chr9	94619534	94626455	chr6	75300058	75307019	DUP217617	DUP	copyloss
chr9	94627822	94637413	chr2	101096580	101106180	DUP217618	DUP	copyloss
chr9	94659133	94831133	chr9	97321816	97493906	SYN35720	SYN	-
chr9	94670773	94677268	chr4	194356032	194362564	DUP217619	DUP	copygain
chr9	94677273	94680082	chr1	6470611	6473408	DUP217620	DUP	copygain
chr9	94680078	94681365	chr3	156711120	156712409	DUP217621	DUP	copygain
chr9	94761700	94775906	chr2	9961864	9980095	DUP217622	DUP	copygain
chr9	94848169	94851140	chr9	38275161	38278147	INVTR48764	INVTR	-
chr9	94864690	94869315	chr6	12496453	12501080	INVDP217623	INVDP	copyloss
chr9	94869317	94878319	chr3	243163524	243172521	DUP217624	DUP	copyloss
chr9	94875632	94878321	chr5	7472498	7475175	INVDP217625	INVDP	copyloss
chr9	94878319	94882049	chr6	179391186	179394917	DUP217626	DUP	copygain
chr9	94878319	94882050	chr2	205830515	205834246	TRANS217627	TRANS	-
chr9	94878323	94882049	chr5	228432809	228436506	INVDP217628	INVDP	copygain
chr9	94886154	94913080	chr9	97554648	97581625	SYN35721	SYN	-
chr9	94913074	94921562	chr9	97590593	97598301	SYN35722	SYN	-
chr9	94920299	94944386	chr9	97605093	97628514	SYN35723	SYN	-
chr9	94933964	94935293	chr9	97628516	97629845	DUP59227	DUP	copygain
chr9	94943449	94947813	chr9	88657873	88662236	INVTR48765	INVTR	-
chr9	94947425	94996570	chr9	97629866	97679710	SYN35724	SYN	-
chr9	94998560	95000894	chr1	203216339	203218668	INVDP217629	INVDP	copyloss
chr9	95001286	95002317	chr6	95804534	95805563	DUP217630	DUP	copyloss
chr9	95009477	95010525	chr6	95804517	95805563	DUP217631	DUP	copyloss
chr9	95013101	95016014	chr8	51658714	51661626	TRANS217632	TRANS	-
chr9	95019344	95021428	chr10	92839007	92841088	INVDP217633	INVDP	copyloss
chr9	95021429	95022803	chr7	146571980	146573354	DUP217634	DUP	copygain
chr9	95021429	95024727	chr9	97679706	97682941	SYN35725	SYN	-
chr9	95024727	95031705	chr1	203570801	203577799	INVDP217635	INVDP	copyloss
chr9	95025875	95031705	chr2	218908498	218914354	INVTR217636	INVTR	-
chr9	95029646	95031705	chr9	24319338	24321396	TRANS42925	TRANS	-
chr9	95032350	95041949	chr8	8518309	8527686	INVTR217637	INVTR	-
chr9	95033294	95037270	chr9	33438274	33442252	INVDP67713	INVDP	copyloss
chr9	95041951	95043649	chr9	77264610	77266308	DUP59228	DUP	copyloss
chr9	95044392	95058022	chr9	97682936	97696617	SYN35726	SYN	-
chr9	95058706	95060921	chr3	95057977	95060143	DUP217638	DUP	copyloss
chr9	95059841	95066605	chr2	141035648	141041848	DUP217639	DUP	copyloss
chr9	95067348	95069339	chr5	105356390	105358390	INVDP217640	INVDP	copyloss
chr9	95074178	95081518	chr9	35717051	35724312	INVDP67714	INVDP	copygain
chr9	95074181	95081518	chr9	45091422	45098774	TRANS42926	TRANS	-
chr9	95082959	95086241	chr10	33294472	33297756	DUP217641	DUP	copyloss
chr9	95086997	95107504	chr9	97707357	97727874	SYN35727	SYN	-
chr9	95108046	95123134	chr9	97730426	97745880	SYN35728	SYN	-
chr9	95125261	95128670	chr7	173334887	173338283	INVDP217642	INVDP	copyloss
chr9	95126410	95127443	chr9	96078899	96079931	INVTR48766	INVTR	-
chr9	95128669	95137962	chr8	16821726	16831015	TRANS217643	TRANS	-
chr9	95137962	95142033	chr3	119401409	119405475	INVDP217644	INVDP	copyloss
chr9	95144964	95145970	chr1	239639072	239640078	INVDP217645	INVDP	copyloss
chr9	95145971	95147632	chr9	97745876	97747538	SYN35729	SYN	-
chr9	95147628	95162037	chr9	97766234	97780412	SYN35730	SYN	-
chr9	95162982	95169732	chr4	230131003	230137777	TRANS217646	TRANS	-
chr9	95164750	95165863	chr10	40611867	40612977	DUP217647	DUP	copygain
chr9	95165661	95169728	chr9	90063510	90067594	TRANS42927	TRANS	-
chr9	95169741	95176176	chr9	97780448	97786083	SYN35731	SYN	-
chr9	95176177	95177710	chr9	49480062	49481597	INVTR48767	INVTR	-
chr9	95176178	95177531	chr9	51020856	51022210	DUP59229	DUP	copygain
chr9	95177710	95199162	chr9	97786068	97807518	SYN35732	SYN	-
chr9	95199404	95202849	chr5	124742367	124745807	DUP217648	DUP	copyloss
chr9	95202846	95204188	chr3	139676814	139678154	INVDP217649	INVDP	copyloss
chr9	95203522	95206759	chr2	98652867	98656116	DUP217650	DUP	copyloss
chr9	95206760	95210288	chr9	10804452	10807994	INVDP67715	INVDP	copyloss
chr9	95211235	95215285	chr9	97807514	97811592	SYN35733	SYN	-
chr9	95215285	95218982	chr3	180700550	180704250	DUP217651	DUP	copyloss
chr9	95220167	95222615	chr4	71732877	71735321	INVDP217652	INVDP	copygain
chr9	95220167	95234852	chr9	97811587	97827123	SYN35734	SYN	-
chr9	95240000	95242168	chr4	103611886	103614051	INVDP217653	INVDP	copyloss
chr9	95242168	95253808	chr9	97827119	97838753	SYN35735	SYN	-
chr9	95243208	95247702	chr9	90690598	90695090	INVDP67716	INVDP	copygain
chr9	95247700	95253462	chr4	46783592	46789956	DUP217654	DUP	copygain
chr9	95252426	95253465	chr7	124698396	124699433	INVDP217655	INVDP	copygain
chr9	95260784	95268593	chr1	145848205	145855996	INVDP217656	INVDP	copyloss
chr9	95267128	95268551	chr9	98025877	98027292	TRANS42928	TRANS	-
chr9	95270233	95272647	chr3	128951146	128953542	DUP217657	DUP	copyloss
chr9	95272077	95274890	chr8	143092008	143094812	DUP217658	DUP	copyloss
chr9	95280074	95285359	chr9	97838748	97844021	SYN35736	SYN	-
chr9	95280559	95281989	chr1	91282875	91284305	INVDP217659	INVDP	copygain
chr9	95285872	95288594	chr9	97849293	97852031	SYN35737	SYN	-
chr9	95288595	95293732	chr3	93468509	93473702	TRANS217660	TRANS	-
chr9	95293733	95300600	chr9	97852060	97858769	SYN35738	SYN	-
chr9	95302284	95312709	chr5	35223822	35234211	INVTR217661	INVTR	-
chr9	95313015	95315103	chr9	13654469	13656554	TRANS42929	TRANS	-
chr9	95313016	95316979	chr7	15369689	15373657	DUP217662	DUP	copygain
chr9	95313019	95318165	chr3	174666173	174671349	INVTR217663	INVTR	-
chr9	95314801	95318165	chr2	230278990	230282357	DUP217664	DUP	copygain
chr9	95318166	95328436	chr9	97865223	97875521	SYN35739	SYN	-
chr9	95328429	95343134	chr9	97879273	97894084	SYN35740	SYN	-
chr9	95343134	95350572	chr1	235570218	235577667	INVTR217665	INVTR	-
chr9	95343135	95346631	chr1	235569426	235572924	INVDP217666	INVDP	copygain
chr9	95349720	95351472	chr6	23254806	23256560	INVDP217667	INVDP	copyloss
chr9	95349994	95351472	chr6	21501672	21503144	DUP217668	DUP	copygain
chr9	95349994	95351472	chr6	21506365	21507837	DUP217669	DUP	copygain
chr9	95351474	95362268	chr9	97894081	97905009	SYN35741	SYN	-
chr9	95362260	95368837	chr9	97907218	97913758	SYN35742	SYN	-
chr9	95368837	95370109	chr8	151937859	151939134	DUP217670	DUP	copyloss
chr9	95370112	95371653	chr10	151572886	151574450	DUP217671	DUP	copyloss
chr9	95371009	95374607	chr5	164400418	164404014	INVDP217672	INVDP	copyloss
chr9	95374867	95376198	chr2	157523028	157524361	DUP217673	DUP	copyloss
chr9	95375388	95376661	chr8	151937859	151939133	DUP217674	DUP	copyloss
chr9	95376662	95396430	chr9	97913753	97933432	SYN35743	SYN	-
chr9	95386984	95401910	chr5	152619052	152633960	INVDP217675	INVDP	copygain
chr9	95389434	95401912	chr9	48078172	48090654	INVDP67717	INVDP	copygain
chr9	95396425	95407291	chr9	97947247	97958145	SYN35744	SYN	-
chr9	95407287	95433067	chr9	97961024	97986938	SYN35745	SYN	-
chr9	95436905	95444273	chr2	165301132	165308511	INVDP217676	INVDP	copyloss
chr9	95449393	95451228	chr3	45213957	45215791	INVTR217677	INVTR	-
chr9	95451223	95458395	chr6	107445062	107452258	TRANS217678	TRANS	-
chr9	95464601	95474254	chr9	97986934	97996645	SYN35746	SYN	-
chr9	95477575	95480156	chr9	98018581	98021160	SYN35747	SYN	-
chr9	95481992	95483911	chr4	84295735	84297657	INVDP217679	INVDP	copyloss
chr9	95483179	95484681	chr3	48295347	48296844	DUP217680	DUP	copyloss
chr9	95484689	95487016	chr2	80265101	80267428	DUP217681	DUP	copyloss
chr9	95489419	95494301	chr9	98035028	98039837	SYN35748	SYN	-
chr9	95494302	95496841	chr2	112141914	112144457	INVDP217682	INVDP	copyloss
chr9	95498317	95499768	chr10	74563262	74564714	INVDP217683	INVDP	copyloss
chr9	95498843	95501380	chr2	112141914	112144458	INVDP217684	INVDP	copyloss
chr9	95503759	95508309	chr9	98039822	98044448	SYN35749	SYN	-
chr9	95508301	95512176	chr9	98053760	98059003	SYN35750	SYN	-
chr9	95518693	95523378	chr3	72773943	72778631	DUP217685	DUP	copyloss
chr9	95523435	95531149	chr5	60273137	60280888	DUP217686	DUP	copyloss
chr9	95531146	95536945	chr4	120947518	120953297	INVTR217687	INVTR	-
chr9	95541635	95545685	chr10	49865620	49869667	DUP217688	DUP	copyloss
chr9	95543541	95548003	chr4	87815487	87820014	DUP217689	DUP	copyloss
chr9	95546650	95548003	chr9	44080352	44081705	DUP59230	DUP	copygain
chr9	95546650	95548003	chr9	25807473	25808828	TRANS42930	TRANS	-
chr9	95546651	95548003	chr2	153782246	153783581	INVDP217690	INVDP	copygain
chr9	95548003	95551063	chr9	108832133	108835207	INVDP67718	INVDP	copyloss
chr9	95558008	95560272	chr2	224905142	224907409	TRANS217691	TRANS	-
chr9	95558805	95562238	chr6	116454301	116457735	TRANS217692	TRANS	-
chr9	95566546	95576768	chr1	16052295	16062520	DUP217693	DUP	copyloss
chr9	95567218	95582063	chr8	111167774	111181109	TRANS217694	TRANS	-
chr9	95595227	95599337	chr1	298415963	298420067	INVDP217695	INVDP	copyloss
chr9	95630574	95634564	chr4	32405925	32409902	INVDP217696	INVDP	copyloss
chr9	95632657	95639255	chr9	98098712	98105311	SYN35751	SYN	-
chr9	95644701	95652049	chr1	26158021	26165408	INVDP217697	INVDP	copyloss
chr9	95645140	95653583	chr4	89668781	89677253	TRANS217698	TRANS	-
chr9	95650585	95652164	chr2	89848082	89849663	INVDP217699	INVDP	copygain
chr9	95653685	95656959	chr9	98141866	98145149	SYN35752	SYN	-
chr9	95656959	95658990	chr6	172963311	172965355	INVDP217700	INVDP	copyloss
chr9	95658994	95665353	chr6	21439026	21445411	INVDP217701	INVDP	copyloss
chr9	95665351	95667691	chr7	134905562	134907901	INVTR217702	INVTR	-
chr9	95668675	95672063	chr9	152436411	152439794	INVDP67719	INVDP	copyloss
chr9	95668807	95676566	chr8	173798425	173806186	DUP217703	DUP	copyloss
chr9	95675148	95677375	chr7	134941802	134944035	INVTR217704	INVTR	-
chr9	95678667	95683159	chr6	21434537	21439034	INVDP217705	INVDP	copyloss
chr9	95684252	95693448	chr3	93103750	93112962	INVDP217706	INVDP	copyloss
chr9	95684991	95693542	chr4	102057774	102066337	DUP217707	DUP	copyloss
chr9	95685105	95693488	chr1	116937265	116945660	INVDP217708	INVDP	copyloss
chr9	95694709	95696858	chr9	47675312	47677457	TRANS42931	TRANS	-
chr9	95696853	95700959	chr6	21441050	21445162	INVDP217709	INVDP	copyloss
chr9	95700963	95710032	chr2	52839003	52848199	INVDP217710	INVDP	copyloss
chr9	95705708	95710246	chr9	118657231	118661770	TRANS42932	TRANS	-
chr9	95712594	95720127	chr6	16050442	16057988	INVDP217711	INVDP	copyloss
chr9	95720441	95723247	chr6	29057107	29059917	DUP217712	DUP	copyloss
chr9	95723036	95724171	chr9	151367379	151368514	DUP59231	DUP	copyloss
chr9	95724172	95726629	chr6	36981043	36983482	DUP217713	DUP	copyloss
chr9	95728664	95731574	chr9	98157265	98159969	SYN35753	SYN	-
chr9	95733143	95735226	chr1	111598694	111600778	INVDP217714	INVDP	copyloss
chr9	95734091	95737172	chr1	217558182	217561258	DUP217715	DUP	copyloss
chr9	95737898	95747436	chr2	92683073	92692674	INVDP217716	INVDP	copyloss
chr9	95748454	95750524	chr10	146046302	146048356	DUP217717	DUP	copyloss
chr9	95750313	95751338	chr2	177429213	177430236	DUP217718	DUP	copyloss
chr9	95755309	95771425	chr9	98182042	98198337	SYN35754	SYN	-
chr9	95771422	95777473	chr3	203028773	203034879	TRANS217719	TRANS	-
chr9	95774873	95777473	chr1	122030076	122032693	INVDP217720	INVDP	copygain
chr9	95777474	95814032	chr9	98209772	98246306	SYN35755	SYN	-
chr9	95789358	95792271	chr9	2478944	2481875	INVDP67720	INVDP	copygain
chr9	95814033	95823556	chr5	228615611	228625083	INVTR217721	INVTR	-
chr9	95823557	95895996	chr9	98246302	98318637	SYN35756	SYN	-
chr9	95846131	95847969	chr9	149571745	149573587	INVDP67721	INVDP	copygain
chr9	95908334	95909641	chr9	45717910	45719220	TRANS42933	TRANS	-
chr9	95908336	95910766	chr4	155405153	155407582	DUP217722	DUP	copyloss
chr9	95931348	95934186	chr6	139129528	139132365	INVDP217723	INVDP	copyloss
chr9	95941237	95945608	chr10	138124717	138129083	INVDP217724	INVDP	copyloss
chr9	95946468	95947790	chr7	1238481	1239826	INVDP217725	INVDP	copyloss
chr9	95947544	95948716	chr9	148814649	148815829	TRANS42934	TRANS	-
chr9	95948721	95954681	chr5	87771208	87777153	INVDP217726	INVDP	copyloss
chr9	95961626	95970873	chr9	98380769	98390825	SYN35757	SYN	-
chr9	95974775	95975870	chr10	9390450	9391544	INVDP217727	INVDP	copyloss
chr9	95975871	95979346	chr1	192673715	192677189	DUP217728	DUP	copygain
chr9	95975871	95979346	chr2	140547274	140550756	DUP217729	DUP	copygain
chr9	95975871	95979347	chr1	192680826	192684310	DUP217730	DUP	copyloss
chr9	95975871	95979347	chr2	140554356	140557827	DUP217731	DUP	copygain
chr9	95979347	95985604	chr8	7795555	7801805	DUP217733	DUP	copyloss
chr9	95979347	95985604	chr5	228853908	228860162	INVDP217732	INVDP	copyloss
chr9	95986025	95998667	chr9	44821883	44832992	TRANS42935	TRANS	-
chr9	95986668	95998667	chr6	35651443	35661965	INVDP217734	INVDP	copygain
chr9	95998667	96007652	chr2	123668740	123676827	INVDP217735	INVDP	copyloss
chr9	96013867	96091943	chr9	98419530	98497712	SYN35758	SYN	-
chr9	96022826	96024325	chr10	18467147	18468650	INVDP217736	INVDP	copygain
chr9	96022827	96027297	chr3	126222218	126226666	INVDP217737	INVDP	copygain
chr9	96032715	96042096	chr6	1638185	1647549	INVDP217738	INVDP	copygain
chr9	96032716	96042096	chr2	173829428	173838819	DUP217739	DUP	copygain
chr9	96032717	96037486	chr2	173838820	173843625	INVDP217740	INVDP	copygain
chr9	96032717	96038887	chr6	2986927	2993101	DUP217741	DUP	copygain
chr9	96032717	96042097	chr9	45851474	45860866	DUP59232	DUP	copygain
chr9	96047294	96050913	chr2	29605689	29609300	INVDP217742	INVDP	copygain
chr9	96058574	96060769	chr8	150252396	150254579	INVDP217743	INVDP	copygain
chr9	96075643	96080195	chr5	192991578	192996117	INVDP217744	INVDP	copygain
chr9	96091943	96098350	chr3	212345515	212351861	DUP217745	DUP	copyloss
chr9	96098734	96100043	chr5	216876670	216877979	DUP217746	DUP	copyloss
chr9	96101105	96102318	chr7	53253238	53254454	DUP217747	DUP	copyloss
chr9	96110562	96114883	chr6	55454750	55459070	DUP217748	DUP	copyloss
chr9	96122524	96131387	chr9	98499358	98507925	SYN35759	SYN	-
chr9	96124910	96138538	chr9	8098118	8111821	INVDP67722	INVDP	copygain
chr9	96131382	96138538	chr9	98516829	98524082	SYN35760	SYN	-
chr9	96138539	96139796	chr3	168718812	168720063	DUP217749	DUP	copyloss
chr9	96139124	96145883	chr1	14200538	14207301	INVDP217750	INVDP	copyloss
chr9	96140127	96145883	chr9	94290289	94296050	INVTR48768	INVTR	-
chr9	96147141	96163131	chr9	98524078	98540069	SYN35761	SYN	-
chr9	96163130	96172111	chr6	104823550	104832505	INVTR217751	INVTR	-
chr9	96172111	96179980	chr9	98540063	98547941	SYN35762	SYN	-
chr9	96179976	96186495	chr9	98555260	98561803	SYN35763	SYN	-
chr9	96186491	96202351	chr9	98568096	98583970	SYN35764	SYN	-
chr9	96202347	96264029	chr9	98592903	98654431	SYN35765	SYN	-
chr9	96210258	96211566	chr1	6782455	6783769	INVDP217752	INVDP	copygain
chr9	96245868	96260748	chr7	96319644	96334520	INVDP217753	INVDP	copygain
chr9	96264025	96266193	chr9	98663346	98665544	SYN35766	SYN	-
chr9	96266189	96297093	chr9	98677068	98715544	SYN35767	SYN	-
chr9	96285393	96286488	chr5	196050741	196051834	INVDP217754	INVDP	copygain
chr9	96297793	96299739	chr4	90236764	90238699	INVDP217755	INVDP	copyloss
chr9	96297894	96301500	chr2	125083019	125086619	DUP217756	DUP	copyloss
chr9	96301481	96305659	chr4	131003319	131007487	INVDP217757	INVDP	copyloss
chr9	96305707	96307641	chr4	90236764	90238691	INVDP217758	INVDP	copyloss
chr9	96307638	96328179	chr9	98715535	98736229	SYN35768	SYN	-
chr9	96329649	96341708	chr9	7878080	7899195	TRANS42936	TRANS	-
chr9	96337747	96341709	chr5	45776401	45780366	DUP217759	DUP	copygain
chr9	96340585	96341710	chr1	286276204	286277323	DUP217760	DUP	copygain
chr9	96353191	96354905	chr4	68779626	68781344	INVDP217761	INVDP	copyloss
chr9	96360104	96361382	chr3	179713931	179715213	INVTR217762	INVTR	-
chr9	96369650	96370877	chr2	4873976	4875202	INVDP217763	INVDP	copyloss
chr9	96373728	96376027	chr9	128893706	128896016	INVDP67723	INVDP	copyloss
chr9	96378091	96381548	chr6	171532190	171535647	DUP217764	DUP	copyloss
chr9	96411971	96415216	chr9	132775302	132778484	INVDP67724	INVDP	copygain
chr9	96411972	96419971	chr9	24080027	24087991	INVTR48769	INVTR	-
chr9	96420880	96432238	chr8	171024061	171038269	INVDP217765	INVDP	copyloss
chr9	96437407	96441224	chr8	137512151	137516027	TRANS217766	TRANS	-
chr9	96439136	96441231	chr9	94326226	94328369	TRANS42937	TRANS	-
chr9	96439967	96441223	chr2	239756823	239758066	INVDP217767	INVDP	copygain
chr9	96464741	96468057	chr9	151190162	151193480	INVDP67725	INVDP	copyloss
chr9	96467434	96473646	chr5	210424185	210430417	DUP217768	DUP	copyloss
chr9	96477741	96480151	chr5	19155104	19157518	DUP217769	DUP	copyloss
chr9	96479558	96481911	chr4	137667015	137669376	DUP217770	DUP	copyloss
chr9	96482054	96485740	chr5	183935204	183938901	INVTR217771	INVTR	-
chr9	96486313	96487969	chr1	53235602	53237259	INVTR217772	INVTR	-
chr9	96488361	96489559	chr3	22178505	22179699	INVDP217773	INVDP	copyloss
chr9	96490557	96497435	chr1	126193015	126199898	DUP217774	DUP	copyloss
chr9	96494140	96499402	chr5	181837536	181842800	INVDP217775	INVDP	copyloss
chr9	96505026	96506132	chr3	65284632	65285739	DUP217776	DUP	copyloss
chr9	96506130	96507437	chr2	122966012	122967319	DUP217777	DUP	copyloss
chr9	96507437	96514230	chr1	303350110	303356916	TRANS217778	TRANS	-
chr9	96511976	96514228	chr9	131749854	131752109	INVTR48770	INVTR	-
chr9	96519909	96521047	chr7	92257952	92259090	TRANS217779	TRANS	-
chr9	96519914	96521045	chr1	185219016	185220146	INVDP217780	INVDP	copygain
chr9	96534818	96536193	chr1	285186367	285187742	TRANS217781	TRANS	-
chr9	96545097	96547293	chr10	81288433	81290631	DUP217782	DUP	copyloss
chr9	96556155	96559666	chr9	98877380	98880891	SYN35769	SYN	-
chr9	96562877	96566874	chr6	105290494	105294504	DUP217783	DUP	copyloss
chr9	96565658	96566874	chr9	81632062	81633275	INVTR48771	INVTR	-
chr9	96567375	96575078	chr2	102035691	102043408	INVTR217784	INVTR	-
chr9	96575082	96577745	chr3	112789441	112792110	DUP217785	DUP	copyloss
chr9	96577543	96578671	chr9	142276049	142277176	DUP59233	DUP	copyloss
chr9	96578670	96582506	chr9	42612875	42616712	TRANS42938	TRANS	-
chr9	96578670	96582507	chr6	24560241	24564097	INVDP217786	INVDP	copygain
chr9	96578672	96581353	chr9	71373131	71375815	DUP59234	DUP	copygain
chr9	96592341	96596699	chr7	13320946	13325329	INVDP217787	INVDP	copyloss
chr9	96594992	96602901	chr6	51451852	51460756	INVDP217788	INVDP	copyloss
chr9	96598436	96602901	chr3	124740286	124744750	INVTR217789	INVTR	-
chr9	96600583	96602896	chr7	42349888	42352202	INVDP217790	INVDP	copygain
chr9	96604587	96612399	chr2	140704872	140712696	DUP217791	DUP	copyloss
chr9	96608728	96612926	chr8	43579202	43583389	INVDP217792	INVDP	copyloss
chr9	96613462	96615484	chr1	64749754	64751788	DUP217793	DUP	copyloss
chr9	96614064	96615484	chr3	162023311	162024732	DUP217794	DUP	copygain
chr9	96615484	96619932	chr7	13320947	13325393	INVDP217795	INVDP	copyloss
chr9	96622846	96626869	chr7	110768977	110772992	INVTR217796	INVTR	-
chr9	96625063	96626869	chr6	14471945	14473751	INVDP217797	INVDP	copygain
chr9	96641061	96643751	chr9	98989591	98992284	SYN35770	SYN	-
chr9	96654036	96656565	chr5	84276393	84278920	INVDP217798	INVDP	copyloss
chr9	96656565	96669898	chr7	131101922	131115345	TRANS217799	TRANS	-
chr9	96671263	96684855	chr7	131103230	131116920	TRANS217800	TRANS	-
chr9	96684855	96687282	chr7	127088046	127090464	DUP217801	DUP	copygain
chr9	96684855	96688759	chr6	146625330	146629199	TRANS217802	TRANS	-
chr9	96689588	96691066	chr9	99002642	99004118	SYN35771	SYN	-
chr9	96691930	96693292	chr4	248305175	248306537	TRANS217803	TRANS	-
chr9	96697683	96699894	chr8	18180685	18182896	TRANS217804	TRANS	-
chr9	96700173	96701239	chr4	246324031	246325117	DUP217805	DUP	copyloss
chr9	96708332	96709545	chr9	99022659	99023873	SYN35772	SYN	-
chr9	96716916	96723531	chr6	162109341	162115908	INVDP217806	INVDP	copyloss
chr9	96720728	96724411	chr3	107171053	107174735	DUP217807	DUP	copyloss
chr9	96736768	96737867	chr9	19623327	19624425	INVDP67726	INVDP	copyloss
chr9	96738634	96753623	chr2	49785443	49800420	INVDP217808	INVDP	copyloss
chr9	96760695	96762197	chr9	19623327	19624829	INVDP67727	INVDP	copyloss
chr9	96770552	96773408	chr5	192785038	192787895	DUP217809	DUP	copyloss
chr9	96771405	96773413	chr7	148168263	148170268	DUP217810	DUP	copyloss
chr9	96773418	96779747	chr1	197314894	197321218	TRANS217811	TRANS	-
chr9	96779748	96809939	chr9	99083526	99115159	SYN35773	SYN	-
chr9	96809953	96811875	chr9	99131054	99133001	SYN35774	SYN	-
chr9	96815579	96816914	chr5	158750253	158751591	DUP217812	DUP	copyloss
chr9	96816714	96824434	chr5	223657797	223665534	INVDP217813	INVDP	copyloss
chr9	96823794	96825129	chr2	159013739	159015068	INVDP217814	INVDP	copyloss
chr9	96828046	96830138	chr1	250352758	250354850	DUP217815	DUP	copyloss
chr9	96828154	96835518	chr1	264400244	264407618	DUP217816	DUP	copyloss
chr9	96835513	96838223	chr4	205529741	205532445	INVDP217817	INVDP	copyloss
chr9	96838224	96847838	chr1	123892817	123902448	DUP217818	DUP	copyloss
chr9	96842686	96847848	chr1	243836876	243842047	TRANS217819	TRANS	-
chr9	96849016	96851047	chr2	118254390	118256427	DUP217820	DUP	copyloss
chr9	96850729	96851859	chr10	68844578	68845712	INVDP217821	INVDP	copyloss
chr9	96853700	96858958	chr3	127548919	127554165	INVDP217822	INVDP	copyloss
chr9	96858957	96861617	chr3	181975915	181978582	DUP217823	DUP	copyloss
chr9	96861449	96866304	chr3	2100328	2105195	DUP217824	DUP	copyloss
chr9	96866305	96867509	chr3	150976617	150977821	INVDP217825	INVDP	copyloss
chr9	96870684	96875305	chr9	99132996	99137607	SYN35775	SYN	-
chr9	96879687	96884764	chr3	170799561	170804624	DUP217826	DUP	copyloss
chr9	96884765	96894449	chr9	99145707	99155395	SYN35776	SYN	-
chr9	96894444	96896770	chr9	99157840	99160167	SYN35777	SYN	-
chr9	96920910	96924443	chr3	166497424	166500983	DUP217827	DUP	copyloss
chr9	96931546	96935337	chr8	93797773	93801567	INVTR217828	INVTR	-
chr9	96933130	96935338	chr1	298060491	298062698	DUP217829	DUP	copygain
chr9	96935340	96946954	chr4	109408302	109420094	INVDP217830	INVDP	copyloss
chr9	96967186	96971897	chr5	112066605	112071312	DUP217831	DUP	copyloss
chr9	96989645	96995155	chr8	157189733	157195241	INVDP217832	INVDP	copyloss
chr9	96992301	96997242	chr4	183830731	183835655	TRANS217833	TRANS	-
chr9	97011249	97019898	chr9	89524702	89533277	INVTR48772	INVTR	-
chr9	97015482	97019891	chr2	182377015	182381434	INVDP217834	INVDP	copygain
chr9	97036870	97044828	chr4	199478091	199486019	TRANS217835	TRANS	-
chr9	97048028	97050044	chr7	89051027	89053040	DUP217836	DUP	copyloss
chr9	97059760	97069333	chr7	123498274	123507869	INVTR217837	INVTR	-
chr9	97078164	97079222	chr8	122444794	122445852	INVDP217838	INVDP	copyloss
chr9	97079435	97085678	chr4	44393144	44399370	INVDP217839	INVDP	copyloss
chr9	97087144	97089057	chr1	148768416	148770339	TRANS217840	TRANS	-
chr9	97113843	97115902	chr2	205403468	205405511	INVTR217841	INVTR	-
chr9	97120249	97129933	chr10	19253514	19263181	TRANS217842	TRANS	-
chr9	97120250	97126988	chr2	198309538	198316283	INVDP217843	INVDP	copygain
chr9	97130270	97135225	chr7	119280420	119287391	TRANS217844	TRANS	-
chr9	97131749	97134233	chr8	14847694	14850177	DUP217845	DUP	copygain
chr9	97131749	97134235	chr8	14799044	14801532	DUP217846	DUP	copygain
chr9	97136035	97141048	chr7	45929415	45934402	INVTR217847	INVTR	-
chr9	97145542	97147512	chr7	119288299	119290270	DUP217848	DUP	copyloss
chr9	97150015	97151261	chr2	98023097	98024341	INVDP217849	INVDP	copyloss
chr9	97155897	97157136	chr2	98023097	98024341	INVDP217850	INVDP	copyloss
chr9	97158534	97160109	chr3	133831650	133833237	DUP217851	DUP	copyloss
chr9	97163436	97166588	chr9	142274024	142277176	INVDP67728	INVDP	copyloss
chr9	97163439	97172455	chr10	2982681	2991728	INVDP217852	INVDP	copyloss
chr9	97167556	97176618	chr7	74489361	74498455	DUP217853	DUP	copyloss
chr9	97175492	97177117	chr9	142275543	142277176	INVDP67729	INVDP	copyloss
chr9	97180397	97181537	chr9	99428378	99429524	SYN35778	SYN	-
chr9	97193619	97200954	chr5	105263877	105271224	INVDP217854	INVDP	copyloss
chr9	97236479	97238735	chr9	99556288	99558543	SYN35779	SYN	-
chr9	97241308	97286030	chr9	99568975	99614752	SYN35780	SYN	-
chr9	97286026	97287393	chr9	99619089	99620458	SYN35781	SYN	-
chr9	97287390	97293216	chr9	99636030	99641858	SYN35782	SYN	-
chr9	97287945	97289906	chr7	5146077	5148036	DUP217855	DUP	copygain
chr9	97293217	97294479	chr6	112757414	112758674	INVDP217856	INVDP	copyloss
chr9	97294167	97299431	chr2	3454753	3460031	INVDP217857	INVDP	copyloss
chr9	97296919	97301114	chr5	71376201	71380398	INVDP217858	INVDP	copyloss
chr9	97297612	97302172	chr8	143776926	143781496	TRANS217859	TRANS	-
chr9	97297768	97302172	chr1	7036273	7040600	DUP217860	DUP	copygain
chr9	97302172	97309479	chr9	99641853	99649212	SYN35783	SYN	-
chr9	97309472	97317281	chr9	99662981	99670780	SYN35784	SYN	-
chr9	97317282	97326728	chr9	103868853	103878320	INVTR48773	INVTR	-
chr9	97331607	97333356	chr9	99670776	99672526	SYN35785	SYN	-
chr9	97338611	97343242	chr9	49339535	49344542	INVDP67730	INVDP	copyloss
chr9	97344497	97347947	chr9	99702754	99706204	SYN35786	SYN	-
chr9	97347947	97358475	chr4	73924820	73935373	DUP217861	DUP	copyloss
chr9	97358476	97364346	chr9	99706200	99712074	SYN35787	SYN	-
chr9	97364347	97371775	chr8	142207184	142214630	TRANS217862	TRANS	-
chr9	97372337	97383207	chr1	121002281	121013123	INVDP217863	INVDP	copyloss
chr9	97384064	97389448	chr9	99712618	99718011	SYN35788	SYN	-
chr9	97389447	97391553	chr8	64752357	64754478	TRANS217864	TRANS	-
chr9	97390439	97392400	chr8	109961459	109963450	DUP217865	DUP	copyloss
chr9	97392052	97396672	chr9	100956346	100960932	INVDP67731	INVDP	copyloss
chr9	97399700	97403652	chr8	32425283	32429240	INVDP217866	INVDP	copyloss
chr9	97403652	97406070	chr9	99718006	99720424	SYN35789	SYN	-
chr9	97406071	97409425	chr2	83938259	83941574	TRANS217867	TRANS	-
chr9	97406978	97414135	chr5	107445238	107452274	INVTR217868	INVTR	-
chr9	97414138	97415541	chr9	99720422	99721825	SYN35790	SYN	-
chr9	97417786	97419162	chr4	159953380	159954753	INVDP217869	INVDP	copyloss
chr9	97420163	97438426	chr9	99765094	99784789	SYN35791	SYN	-
chr9	97438426	97439562	chr1	234509028	234510179	TRANS217870	TRANS	-
chr9	97447022	97448987	chr2	180803359	180805319	DUP217871	DUP	copyloss
chr9	97448986	97451073	chr2	180806800	180808892	DUP217872	DUP	copyloss
chr9	97451924	97457425	chr9	99785288	99790801	SYN35792	SYN	-
chr9	97459435	97460467	chr5	222166118	222167143	INVTR217873	INVTR	-
chr9	97460679	97463751	chr9	99797585	99800689	SYN35793	SYN	-
chr9	97468984	97470597	chr9	99850674	99852306	SYN35794	SYN	-
chr9	97472692	97474436	chr4	18409802	18411548	INVTR217874	INVTR	-
chr9	97474063	97476512	chr10	9560204	9562652	DUP217875	DUP	copyloss
chr9	97479795	97490957	chr3	34964532	34975661	INVDP217876	INVDP	copyloss
chr9	97490957	97493263	chr10	142669911	142672213	INVDP217877	INVDP	copyloss
chr9	97492439	97494042	chr8	95432234	95433847	INVTR217878	INVTR	-
chr9	97498455	97500025	chr4	119293013	119294604	INVTR217879	INVTR	-
chr9	97500714	97509658	chr9	4969664	4978596	INVTR48774	INVTR	-
chr9	97500721	97505856	chr2	228091663	228096801	INVDP217880	INVDP	copygain
chr9	97513895	97522886	chr6	35638479	35647444	INVDP217881	INVDP	copyloss
chr9	97526619	97530971	chr9	89210261	89214627	TRANS42939	TRANS	-
chr9	97530952	97539780	chr2	171261734	171270584	INVDP217882	INVDP	copyloss
chr9	97537232	97541585	chr1	54722312	54726678	DUP217883	DUP	copyloss
chr9	97545590	97550728	chr4	134058065	134063211	INVDP217884	INVDP	copyloss
chr9	97552174	97554343	chr1	178327046	178329213	TRANS217885	TRANS	-
chr9	97552279	97556598	chr8	14103296	14107623	INVTR217886	INVTR	-
chr9	97552293	97553898	chr3	166517170	166518781	INVDP217887	INVDP	copygain
chr9	97556589	97562523	chr3	166497424	166503376	INVDP217888	INVDP	copyloss
chr9	97562523	97564818	chr4	134055772	134058069	INVDP217889	INVDP	copyloss
chr9	97569350	97571798	chr10	9560204	9562652	INVDP217890	INVDP	copyloss
chr9	97570371	97573172	chr2	166011857	166014659	INVDP217891	INVDP	copyloss
chr9	97600515	97606741	chr9	99963033	99969147	SYN35795	SYN	-
chr9	97610888	97612988	chr6	50133130	50135239	INVDP217892	INVDP	copyloss
chr9	97610950	97617448	chr10	150096764	150103271	DUP217893	DUP	copyloss
chr9	97619976	97622722	chr3	227547686	227550427	INVTR217894	INVTR	-
chr9	97624750	97627424	chr9	159744698	159747373	DUP59235	DUP	copyloss
chr9	97626504	97631271	chr5	142987390	142992161	DUP217895	DUP	copyloss
chr9	97639130	97645395	chr10	65158354	65166105	TRANS217896	TRANS	-
chr9	97643354	97646161	chr2	98878608	98881417	DUP217897	DUP	copygain
chr9	97658460	97668902	chr4	7806528	7817117	INVTR217898	INVTR	-
chr9	97670595	97677576	chr9	99973566	99980379	SYN35796	SYN	-
chr9	97683358	97687625	chr3	81276674	81280960	DUP217899	DUP	copyloss
chr9	97689564	97690809	chr10	3868277	3869501	DUP217900	DUP	copyloss
chr9	97690607	97694780	chr5	71376201	71380398	DUP217901	DUP	copyloss
chr9	97691125	97698491	chr3	179478190	179485474	DUP217902	DUP	copyloss
chr9	97698490	97704280	chr3	163606773	163612588	INVDP217903	INVDP	copyloss
chr9	97708258	97713039	chr4	197029082	197033880	INVTR217904	INVTR	-
chr9	97727563	97742550	chr5	159440312	159455307	DUP217905	DUP	copyloss
chr9	97746645	97755622	chr10	129708166	129716849	INVTR217906	INVTR	-
chr9	97747197	97750579	chr4	185836713	185840070	DUP217907	DUP	copygain
chr9	97755624	97756709	chr3	156192813	156193899	INVDP217908	INVDP	copyloss
chr9	97760213	97766409	chr9	100134646	100140846	SYN35797	SYN	-
chr9	97766685	97768180	chr8	75747072	75748568	INVDP217909	INVDP	copyloss
chr9	97768182	97773428	chr5	106332224	106337469	INVDP217910	INVDP	copyloss
chr9	97773504	97796520	chr9	100141390	100177054	SYN35798	SYN	-
chr9	97801784	97805525	chr9	100185095	100188840	SYN35799	SYN	-
chr9	97805525	97810515	chr9	100223030	100228031	SYN35800	SYN	-
chr9	97809884	97819467	chr2	71559836	71569429	INVDP217911	INVDP	copyloss
chr9	97818835	97853830	chr9	100227399	100264299	SYN35801	SYN	-
chr9	97853831	97861161	chr3	219024160	219031476	DUP217912	DUP	copyloss
chr9	97861432	97875270	chr9	100264676	100279116	SYN35802	SYN	-
chr9	97875269	97876681	chr7	151020714	151022127	DUP217913	DUP	copyloss
chr9	97876822	97879389	chr9	100279111	100281680	SYN35803	SYN	-
chr9	97887182	97888463	chr4	216280919	216282201	INVTR217914	INVTR	-
chr9	97888456	97893523	chr3	191730541	191735612	DUP217915	DUP	copyloss
chr9	97891635	97893753	chr8	33789858	33791980	DUP217916	DUP	copyloss
chr9	97897106	97901997	chr9	100294658	100299550	SYN35804	SYN	-
chr9	97903525	97905778	chr9	100312314	100314565	SYN35805	SYN	-
chr9	97905780	97908579	chr4	225182352	225185164	DUP217917	DUP	copyloss
chr9	97908579	97916768	chr1	206195378	206203556	INVDP217918	INVDP	copyloss
chr9	97916498	97917521	chr9	151367494	151368514	DUP59236	DUP	copyloss
chr9	97917522	97942217	chr9	100314562	100339235	SYN35806	SYN	-
chr9	97931888	97936477	chr2	128502921	128507493	DUP217919	DUP	copygain
chr9	97943588	97950469	chr2	70923671	70930548	DUP217920	DUP	copyloss
chr9	97950470	97960105	chr4	82028816	82038512	DUP217921	DUP	copyloss
chr9	97957088	97960184	chr5	82586649	82589751	INVDP217922	INVDP	copyloss
chr9	97961680	97963178	chr1	303090645	303092151	INVDP217923	INVDP	copyloss
chr9	97961996	97963769	chr5	77017490	77019263	DUP217924	DUP	copyloss
chr9	97964625	97967293	chr2	75715996	75718650	DUP217925	DUP	copyloss
chr9	97968516	97979765	chr9	119512820	119524063	INVTR48775	INVTR	-
chr9	97983309	97985085	chr5	77017487	77019255	INVDP217926	INVDP	copyloss
chr9	97986600	97995806	chr7	94102924	94112149	DUP217927	DUP	copyloss
chr9	97989051	97996535	chr8	76091128	76098604	INVDP217928	INVDP	copyloss
chr9	98001278	98018270	chr9	100380957	100404960	SYN35807	SYN	-
chr9	98018309	98019475	chr7	29949467	29950634	INVTR217929	INVTR	-
chr9	98029165	98032376	chr1	131437622	131440832	INVDP217930	INVDP	copyloss
chr9	98036333	98037938	chr9	100406983	100408588	SYN35808	SYN	-
chr9	98038216	98050807	chr9	100441851	100454661	SYN35809	SYN	-
chr9	98050803	98053435	chr9	100464208	100466821	SYN35810	SYN	-
chr9	98053430	98056951	chr9	100479357	100482881	SYN35811	SYN	-
chr9	98063652	98073018	chr1	243999362	244008721	TRANS217931	TRANS	-
chr9	98073017	98097147	chr7	42633926	42648765	INVTR217932	INVTR	-
chr9	98082968	98090290	chr2	76148997	76156317	INVDP217933	INVDP	copygain
chr9	98082968	98090290	chr5	24503893	24511221	INVDP217934	INVDP	copygain
chr9	98082968	98090290	chr5	55608955	55616297	INVDP217935	INVDP	copygain
chr9	98082968	98090290	chr9	96104846	96112177	INVTR48776	INVTR	-
chr9	98083686	98090288	chr1	185644311	185650918	INVDP217936	INVDP	copygain
chr9	98091129	98097009	chr8	69359281	69365168	INVDP217937	INVDP	copygain
chr9	98092776	98097146	chr7	42644568	42648928	INVDP217938	INVDP	copygain
chr9	98097165	98103987	chr6	36484463	36491304	INVTR217939	INVTR	-
chr9	98108220	98115120	chr2	102720515	102727414	TRANS217940	TRANS	-
chr9	98116305	98120928	chr9	100482877	100487498	SYN35812	SYN	-
chr9	98133010	98135277	chr3	139281967	139284244	DUP217941	DUP	copygain
chr9	98133010	98135483	chr9	31554386	31556864	INVTR48777	INVTR	-
chr9	98133583	98138275	chr4	85542831	85547529	INVTR217942	INVTR	-
chr9	98134628	98138275	chr7	123611670	123615304	INVDP217943	INVDP	copygain
chr9	98138959	98142535	chr10	2762657	2766236	INVDP217944	INVDP	copyloss
chr9	98141195	98142282	chr5	61945960	61947047	INVDP217945	INVDP	copygain
chr9	98142533	98147960	chr5	73667268	73672699	INVDP217946	INVDP	copyloss
chr9	98150674	98152437	chr5	202702000	202703762	DUP217947	DUP	copyloss
chr9	98152435	98154983	chr2	195335071	195337620	INVDP217948	INVDP	copyloss
chr9	98155886	98162006	chr8	68598580	68604700	INVDP217949	INVDP	copyloss
chr9	98157708	98162007	chr9	120911252	120915546	TRANS42940	TRANS	-
chr9	98162007	98167337	chr9	100531063	100536413	SYN35813	SYN	-
chr9	98177732	98178921	chr5	169544980	169546169	INVTR217950	INVTR	-
chr9	98187946	98192961	chr9	100540092	100545091	SYN35814	SYN	-
chr9	98192969	98195179	chr5	225401045	225403256	TRANS217951	TRANS	-
chr9	98195558	98204897	chr9	100545347	100554702	SYN35815	SYN	-
chr9	98206452	98207738	chr5	215389420	215390704	DUP217952	DUP	copyloss
chr9	98210861	98219611	chr10	127270766	127279511	DUP217953	DUP	copyloss
chr9	98217020	98219718	chr1	62438378	62441087	DUP217954	DUP	copyloss
chr9	98221260	98225452	chr9	95854170	95858388	TRANS42941	TRANS	-
chr9	98221260	98225453	chr1	83841329	83845519	INVDP217955	INVDP	copygain
chr9	98239217	98240793	chr10	109319566	109321142	INVDP217956	INVDP	copyloss
chr9	98246934	98255615	chr9	100556369	100565027	SYN35816	SYN	-
chr9	98255611	98271313	chr9	100573856	100589595	SYN35817	SYN	-
chr9	98284825	98287295	chr6	102010134	102012612	INVDP217957	INVDP	copyloss
chr9	98288522	98295230	chr1	68424771	68431518	INVDP217958	INVDP	copyloss
chr9	98295227	98299867	chr10	63070476	63075116	DUP217959	DUP	copyloss
chr9	98299870	98304216	chr10	53810844	53815214	INVDP217960	INVDP	copyloss
chr9	98302546	98309517	chr9	56821169	56828165	DUP59237	DUP	copyloss
chr9	98307081	98310751	chr5	71802972	71806642	DUP217961	DUP	copyloss
chr9	98310399	98315086	chr10	53810853	53815534	INVTR217962	INVTR	-
chr9	98315776	98317002	chr1	246184927	246186153	INVDP217963	INVDP	copyloss
chr9	98326474	98329755	chr2	123248621	123251876	DUP217964	DUP	copyloss
chr9	98329222	98334501	chr2	3454753	3460031	DUP217965	DUP	copyloss
chr9	98331061	98335454	chr9	82094099	82098462	INVTR48778	INVTR	-
chr9	98335254	98337468	chr4	123284273	123286489	INVDP217966	INVDP	copyloss
chr9	98337569	98343166	chr9	108724166	108729742	DUP59238	DUP	copyloss
chr9	98349771	98352773	chr10	21558317	21561257	INVTR217967	INVTR	-
chr9	98354604	98358108	chr3	80185924	80189421	INVDP217968	INVDP	copyloss
chr9	98355764	98359774	chr2	76690728	76694743	DUP217969	DUP	copyloss
chr9	98367066	98373316	chr2	22167453	22173727	TRANS217970	TRANS	-
chr9	98375792	98380184	chr3	85676404	85680776	INVDP217971	INVDP	copyloss
chr9	98377622	98386471	chr7	99185859	99194717	INVDP217972	INVDP	copyloss
chr9	98386452	98390838	chr10	44291213	44295590	INVDP217973	INVDP	copyloss
chr9	98388276	98390838	chr9	31347273	31349838	INVDP67732	INVDP	copyloss
chr9	98391623	98392763	chr2	22173722	22174863	DUP217974	DUP	copyloss
chr9	98392762	98398008	chr7	98135206	98140449	INVTR217975	INVTR	-
chr9	98392931	98398008	chr6	31378756	31383826	DUP217976	DUP	copygain
chr9	98392966	98398008	chr10	134221296	134226320	DUP217977	DUP	copygain
chr9	98393569	98398008	chr5	69337150	69341555	INVDP217978	INVDP	copygain
chr9	98395239	98398008	chr9	55016680	55019448	INVTR48779	INVTR	-
chr9	98399647	98409268	chr7	94103006	94112647	INVDP217979	INVDP	copyloss
chr9	98412382	98418365	chr3	123705647	123711637	TRANS217980	TRANS	-
chr9	98420476	98422517	chr9	96673173	96675217	INVDP67733	INVDP	copyloss
chr9	98423516	98426032	chr5	77017490	77020005	DUP217981	DUP	copyloss
chr9	98436450	98438681	chr1	298360361	298362586	INVDP217982	INVDP	copyloss
chr9	98438682	98448369	chr7	1695073	1704768	INVTR217983	INVTR	-
chr9	98458447	98460405	chr9	100640927	100642869	SYN35818	SYN	-
chr9	98474510	98477630	chr1	118912135	118915257	DUP217984	DUP	copygain
chr9	98474510	98483911	chr8	167408179	167417627	INVDP217985	INVDP	copyloss
chr9	98474510	98483920	chr3	13834235	13843589	INVDP217986	INVDP	copyloss
chr9	98516171	98518305	chr9	100910646	100912786	DUP59239	DUP	copyloss
chr9	98524361	98534785	chr2	118009331	118019781	DUP217987	DUP	copyloss
chr9	98538167	98539751	chr8	6865748	6867336	DUP217988	DUP	copyloss
chr9	98551597	98553958	chr4	113683734	113686103	DUP217989	DUP	copyloss
chr9	98553957	98556259	chr5	147820451	147822758	TRANS217990	TRANS	-
chr9	98559351	98560929	chr10	77765334	77766904	TRANS217991	TRANS	-
chr9	98562111	98573256	chr1	16399576	16410728	INVDP217992	INVDP	copyloss
chr9	98569065	98570467	chr3	153143837	153145240	DUP217993	DUP	copyloss
chr9	98569072	98570467	chr4	36849964	36851359	DUP217994	DUP	copyloss
chr9	98569072	98570467	chr5	117397910	117399299	DUP217995	DUP	copyloss
chr9	98569072	98570467	chr7	129549815	129551214	DUP217996	DUP	copyloss
chr9	98569072	98570474	chr8	2241549	2242949	DUP217997	DUP	copyloss
chr9	98573257	98579229	chr8	169665110	169671099	DUP217998	DUP	copyloss
chr9	98584586	98586548	chr5	215380509	215382468	INVDP217999	INVDP	copyloss
chr9	98585191	98587109	chr4	94539192	94541110	DUP218000	DUP	copyloss
chr9	98587113	98590635	chr1	116818010	116821543	INVTR218001	INVTR	-
chr9	98588328	98594319	chr9	32102746	32108747	DUP59240	DUP	copyloss
chr9	98600625	98606344	chr8	167034318	167040038	INVTR218002	INVTR	-
chr9	98606344	98613682	chr9	53777615	53784961	INVDP67734	INVDP	copygain
chr9	98606345	98613684	chr9	45260778	45268141	TRANS42942	TRANS	-
chr9	98616403	98623263	chr1	144780504	144787350	TRANS218003	TRANS	-
chr9	98623257	98626510	chr9	100764150	100767363	SYN35819	SYN	-
chr9	98624344	98626658	chr9	100910646	100912933	SYN35820	SYN	-
chr9	98629651	98637309	chr1	225655969	225663637	INVTR218004	INVTR	-
chr9	98633292	98639586	chr7	22863677	22872689	TRANS218005	TRANS	-
chr9	98642513	98658140	chr9	101024784	101040478	SYN35821	SYN	-
chr9	98645105	98647267	chr9	100785823	100787985	DUP59241	DUP	copygain
chr9	98658140	98660239	chr1	128620702	128622799	DUP218006	DUP	copyloss
chr9	98660114	98661187	chr2	111161729	111162803	DUP218007	DUP	copyloss
chr9	98661179	98668510	chr6	2562837	2570198	DUP218008	DUP	copyloss
chr9	98662161	98668510	chr5	60987742	60994078	INVDP218009	INVDP	copyloss
chr9	98664261	98668510	chr1	181554448	181558712	INVDP218010	INVDP	copygain
chr9	98665049	98668510	chr8	103387912	103391378	DUP218011	DUP	copygain
chr9	98666241	98668510	chr1	243788602	243790863	DUP218012	DUP	copygain
chr9	98668511	98673357	chr2	126335577	126340417	INVDP218013	INVDP	copyloss
chr9	98673344	98674530	chr6	22745433	22746627	INVDP218014	INVDP	copyloss
chr9	98675007	98677143	chr7	25359847	25362007	INVTR218015	INVTR	-
chr9	98677363	98678969	chr4	173034957	173036557	DUP218016	DUP	copyloss
chr9	98677902	98684745	chr1	128622797	128629660	DUP218017	DUP	copyloss
chr9	98680095	98684748	chr9	39530589	39535268	INVTR48780	INVTR	-
chr9	98686333	98701409	chr9	101101402	101116506	SYN35822	SYN	-
chr9	98701404	98707880	chr3	50999169	51005653	DUP218018	DUP	copyloss
chr9	98703775	98711067	chr7	18233537	18240874	INVTR218019	INVTR	-
chr9	98711723	98713643	chr9	40991246	40993180	TRANS42943	TRANS	-
chr9	98735908	98737528	chr3	107614651	107616268	INVDP218020	INVDP	copyloss
chr9	98759323	98770507	chr7	143210638	143221808	INVTR218021	INVTR	-
chr9	98773113	98777118	chr1	1712215	1715907	DUP218022	DUP	copyloss
chr9	98775236	98778049	chr1	76003711	76006516	TRANS218023	TRANS	-
chr9	98794517	98796537	chr2	133494235	133496256	DUP218024	DUP	copyloss
chr9	98801980	98803999	chr2	133521011	133523041	DUP218025	DUP	copyloss
chr9	98809049	98811783	chr8	5138726	5141442	TRANS218026	TRANS	-
chr9	98813515	98815772	chr8	84895049	84897300	INVTR218027	INVTR	-
chr9	98816928	98825641	chr4	162216343	162225078	DUP218028	DUP	copyloss
chr9	98840927	98845428	chr9	101311100	101315614	SYN35823	SYN	-
chr9	98845423	98846970	chr9	101429668	101431250	DUP59242	DUP	copygain
chr9	98845423	98846970	chr9	101403829	101405416	SYN35824	SYN	-
chr9	98846971	98852090	chr9	101453533	101458678	SYN35825	SYN	-
chr9	98855339	98864406	chr4	137041597	137050673	DUP218029	DUP	copyloss
chr9	98864642	98866988	chr6	124156360	124158715	DUP218030	DUP	copyloss
chr9	98867324	98870172	chr5	20194771	20197607	DUP218031	DUP	copyloss
chr9	98877117	98879171	chr1	299145301	299147360	DUP218032	DUP	copyloss
chr9	98878226	98880946	chr6	153750099	153752828	INVDP218033	INVDP	copygain
chr9	98878429	98881690	chr9	22166468	22169773	TRANS42944	TRANS	-
chr9	98881605	98883135	chr9	121544067	121545598	INVTR48781	INVTR	-
chr9	98884081	98886186	chr9	25545070	25547175	DUP59243	DUP	copyloss
chr9	98884086	98887996	chr7	181474104	181478016	TRANS218034	TRANS	-
chr9	98890745	98893507	chr5	111957841	111960583	DUP218035	DUP	copyloss
chr9	98891645	98895928	chr1	121002281	121006566	DUP218036	DUP	copyloss
chr9	98895919	98899282	chr4	165220731	165224102	DUP218037	DUP	copygain
chr9	98895919	98899438	chr5	111683345	111686858	INVTR218038	INVTR	-
chr9	98895919	98901673	chr1	201896300	201902083	INVDP218039	INVDP	copyloss
chr9	98902837	98911938	chr9	101478162	101487361	SYN35826	SYN	-
chr9	98911936	98916949	chr2	103767464	103772481	INVDP218040	INVDP	copyloss
chr9	98915763	98916949	chr7	62967482	62968667	DUP218041	DUP	copygain
chr9	98916949	98918842	chr1	72596018	72597894	INVDP218042	INVDP	copyloss
chr9	98920556	98922671	chr5	224267360	224269482	INVDP218043	INVDP	copyloss
chr9	98921185	98923090	chr10	51286242	51288159	DUP218044	DUP	copyloss
chr9	98924615	98925863	chr5	52250815	52252065	INVDP218045	INVDP	copyloss
chr9	98925863	98928517	chr10	78144284	78146934	DUP218046	DUP	copyloss
chr9	98925863	98929996	chr5	152422043	152426159	INVDP218047	INVDP	copygain
chr9	98925863	98930004	chr5	148370638	148374830	DUP218048	DUP	copyloss
chr9	98925864	98929998	chr2	63706671	63710799	INVDP218049	INVDP	copygain
chr9	98929997	98952916	chr9	101487357	101506698	SYN35827	SYN	-
chr9	98952921	98958604	chr9	101511290	101516990	SYN35828	SYN	-
chr9	98958600	99089693	chr9	101531078	101661778	SYN35829	SYN	-
chr9	98992048	98994339	chr5	95929428	95931721	DUP218050	DUP	copygain
chr9	99089688	99137470	chr9	101673739	101721523	SYN35830	SYN	-
chr9	99111313	99118625	chr4	55561716	55569037	INVDP218051	INVDP	copygain
chr9	99111313	99118721	chr3	239302369	239309827	INVDP218052	INVDP	copygain
chr9	99114206	99118711	chr3	204748672	204753150	INVDP218053	INVDP	copygain
chr9	99156599	99166131	chr2	100403439	100412982	DUP218054	DUP	copyloss
chr9	99176343	99177476	chr1	186959391	186960510	INVTR218055	INVTR	-
chr9	99208805	99214325	chr5	17836578	17842095	INVTR218056	INVTR	-
chr9	99221162	99222206	chr9	58482458	58483504	INVDP67735	INVDP	copyloss
chr9	99221195	99227423	chr8	53897891	53904131	INVTR218057	INVTR	-
chr9	99227424	99236340	chr6	71431021	71439933	INVDP218058	INVDP	copyloss
chr9	99236392	99237681	chr8	46381438	46382729	DUP218059	DUP	copyloss
chr9	99240064	99241912	chr1	111908316	111910170	TRANS218060	TRANS	-
chr9	99261608	99263739	chr1	25449058	25451185	DUP218061	DUP	copyloss
chr9	99271765	99273593	chr1	177318446	177320275	DUP218062	DUP	copyloss
chr9	99275658	99276833	chr3	152978619	152979799	INVDP218063	INVDP	copygain
chr9	99276267	99280342	chr4	141299445	141303524	INVDP218064	INVDP	copyloss
chr9	99277390	99279132	chr6	10114981	10116713	DUP218065	DUP	copygain
chr9	99294005	99296738	chr10	32845262	32848004	INVDP218066	INVDP	copyloss
chr9	99296403	99297636	chr5	179574915	179576150	INVTR218067	INVTR	-
chr9	99308641	99310292	chr2	239889830	239891481	DUP218068	DUP	copyloss
chr9	99317364	99329086	chr2	77980841	77992418	INVDP218069	INVDP	copyloss
chr9	99332139	99335746	chr5	9450176	9453781	INVDP218070	INVDP	copyloss
chr9	99351346	99352465	chr10	53061986	53063108	DUP218071	DUP	copyloss
chr9	99357205	99358326	chr10	53061986	53063108	DUP218072	DUP	copyloss
chr9	99362278	99371205	chr8	7971029	7979969	INVDP218073	INVDP	copyloss
chr9	99379855	99383211	chr8	35743297	35746655	INVTR218074	INVTR	-
chr9	99386078	99387151	chr8	56789994	56791069	INVDP218075	INVDP	copyloss
chr9	99386468	99388063	chr2	129968255	129969846	DUP218076	DUP	copyloss
chr9	99393986	99395062	chr8	56789994	56791069	INVDP218077	INVDP	copyloss
chr9	99394376	99395974	chr2	129968255	129969846	TRANS218078	TRANS	-
chr9	99402413	99407248	chr9	139949049	139953879	TRANS42945	TRANS	-
chr9	99402416	99406681	chr1	144300607	144304868	DUP218079	DUP	copygain
chr9	99403363	99406111	chr7	52256327	52259066	DUP218080	DUP	copygain
chr9	99407249	99416147	chr9	101861488	101872184	SYN35831	SYN	-
chr9	99434134	99437450	chr5	15379347	15382636	INVDP218081	INVDP	copyloss
chr9	99467192	99470721	chr7	87350643	87354203	INVTR218082	INVTR	-
chr9	99470269	99472680	chr1	22588656	22591069	TRANS218083	TRANS	-
chr9	99472676	99475308	chr1	22600253	22602872	TRANS218084	TRANS	-
chr9	99478824	99482825	chr1	45511016	45515022	INVDP218085	INVDP	copyloss
chr9	99482726	99484130	chr8	26715194	26716611	DUP218086	DUP	copyloss
chr9	99495871	99501043	chr5	222578148	222583293	DUP218087	DUP	copyloss
chr9	99512398	99519712	chr1	213715961	213723266	INVTR218088	INVTR	-
chr9	99512399	99519712	chr3	116724572	116731868	INVDP218089	INVDP	copygain
chr9	99519713	99520932	chr2	227246932	227248149	INVDP218090	INVDP	copygain
chr9	99519713	99522616	chr8	108449849	108452751	DUP218091	DUP	copygain
chr9	99519713	99523224	chr10	96913194	96916703	INVTR218092	INVTR	-
chr9	99521399	99526821	chr2	182817752	182823115	DUP218093	DUP	copyloss
chr9	99534747	99536009	chr1	36586745	36587986	INVDP218094	INVDP	copyloss
chr9	99538198	99545485	chr6	130917878	130925127	TRANS218095	TRANS	-
chr9	99545481	99546740	chr5	63742355	63743616	INVDP218096	INVDP	copyloss
chr9	99546743	99549043	chr9	124118278	124120578	INVTR48782	INVTR	-
chr9	99546744	99555954	chr1	137720386	137729607	INVDP218097	INVDP	copyloss
chr9	99555956	99560093	chr1	195729630	195733774	INVDP218098	INVDP	copyloss
chr9	99560093	99561184	chr5	130261084	130262192	DUP218099	DUP	copyloss
chr9	99566405	99567497	chr6	8858471	8859561	INVDP218100	INVDP	copyloss
chr9	99568459	99570176	chr1	36586746	36588484	INVDP218101	INVDP	copyloss
chr9	99571016	99572287	chr9	150928491	150929761	INVDP67736	INVDP	copyloss
chr9	99573053	99574675	chr4	211220110	211221730	DUP218102	DUP	copyloss
chr9	99577979	99581343	chr5	5927211	5930577	DUP218103	DUP	copyloss
chr9	99578874	99581917	chr8	36973739	36976776	INVDP218104	INVDP	copyloss
chr9	99593570	99594862	chr4	219264897	219266198	TRANS218105	TRANS	-
chr9	99598077	99608795	chr9	102120305	102130715	SYN35832	SYN	-
chr9	99609352	99621962	chr9	102142139	102154809	SYN35833	SYN	-
chr9	99614426	99618292	chr9	155234766	155238659	INVDP67737	INVDP	copygain
chr9	99621391	99622640	chr8	107833934	107835183	DUP218106	DUP	copygain
chr9	99621960	99669034	chr9	102160861	102207827	SYN35834	SYN	-
chr9	99622641	99627667	chr5	3998241	4003209	DUP218107	DUP	copygain
chr9	99622641	99631623	chr9	113385546	113394440	INVDP67738	INVDP	copygain
chr9	99631622	99637540	chr5	226849006	226854894	DUP218108	DUP	copygain
chr9	99637740	99641330	chr10	148801819	148805431	DUP218109	DUP	copygain
chr9	99678179	99682260	chr1	66646223	66650308	DUP218110	DUP	copyloss
chr9	99690249	99701360	chr5	137592360	137604270	INVTR218111	INVTR	-
chr9	99691809	99694492	chr7	67784586	67787272	DUP218112	DUP	copygain
chr9	99703928	99705138	chr6	30397560	30398771	DUP218113	DUP	copyloss
chr9	99716741	99718922	chr10	48149028	48151212	DUP218114	DUP	copyloss
chr9	99716793	99724935	chr4	115702360	115718048	INVDP218115	INVDP	copyloss
chr9	99721910	99725941	chr4	147986653	147990683	INVDP218116	INVDP	copyloss
chr9	99726359	99728298	chr8	106223733	106225675	INVDP218117	INVDP	copyloss
chr9	99731830	99734784	chr8	161027227	161030174	INVDP218118	INVDP	copyloss
chr9	99735435	99739790	chr4	83095030	83099356	DUP218119	DUP	copyloss
chr9	99739791	99747217	chr6	79193361	79200807	DUP218120	DUP	copyloss
chr9	99747218	99749515	chr4	126563352	126565650	DUP218121	DUP	copyloss
chr9	99788403	99792293	chr4	243496078	243499982	DUP218122	DUP	copyloss
chr9	99797282	99798464	chr4	175206368	175207548	DUP218123	DUP	copyloss
chr9	99798463	99807979	chr6	65458930	65468358	INVDP218124	INVDP	copyloss
chr9	99799002	99807980	chr7	21524508	21533499	INVDP218125	INVDP	copyloss
chr9	99807979	99811024	chr4	175207541	175210592	DUP218126	DUP	copyloss
chr9	99810457	99812174	chr7	124956743	124958458	INVTR218127	INVTR	-
chr9	99813869	99850175	chr9	102408332	102444577	SYN35835	SYN	-
chr9	99850179	99851402	chr9	117535198	117536424	INVDP67739	INVDP	copyloss
chr9	99860109	99868743	chr2	194826430	194835016	TRANS218128	TRANS	-
chr9	99868744	99878032	chr3	242772528	242781804	DUP218129	DUP	copyloss
chr9	99882775	99888204	chr4	103248757	103254220	INVDP218130	INVDP	copyloss
chr9	99888047	99893201	chr2	90301183	90306302	DUP218131	DUP	copyloss
chr9	99889201	99894137	chr9	108665331	108670245	INVDP67740	INVDP	copyloss
chr9	99894637	99895865	chr6	167621626	167622865	DUP218132	DUP	copyloss
chr9	99894746	99902587	chr1	197181431	197189267	INVDP218133	INVDP	copyloss
chr9	99906477	99908148	chr8	123583314	123584996	INVDP218134	INVDP	copyloss
chr9	99908944	100018093	chr9	102478733	102587832	SYN35836	SYN	-
chr9	100018091	100084790	chr9	102594031	102660600	SYN35837	SYN	-
chr9	100042180	100048731	chr9	897585	904120	DUP59244	DUP	copygain
chr9	100054261	100056508	chr8	179521823	179524067	DUP218135	DUP	copygain
chr9	100054264	100055883	chr9	6038580	6040190	INVDP67741	INVDP	copygain
chr9	100054386	100061705	chr6	169497851	169505136	DUP218136	DUP	copygain
chr9	100090329	100101496	chr1	62328967	62340125	DUP218137	DUP	copyloss
chr9	100118117	100119890	chr9	102763053	102764856	SYN35838	SYN	-
chr9	100130217	100134486	chr9	102838830	102843091	SYN35839	SYN	-
chr9	100135126	100144391	chr1	169519016	169535611	INVDP218138	INVDP	copyloss
chr9	100135126	100144391	chr7	11103359	11112646	INVDP218139	INVDP	copyloss
chr9	100157422	100164448	chr7	128984456	128991506	INVTR218140	INVTR	-
chr9	100164286	100166529	chr8	48022953	48025198	DUP218141	DUP	copyloss
chr9	100170060	100171116	chr4	13739845	13740906	DUP218142	DUP	copyloss
chr9	100174068	100182597	chr10	49192200	49200674	INVDP218143	INVDP	copygain
chr9	100174069	100183728	chr5	125345375	125354967	TRANS218144	TRANS	-
chr9	100174070	100182579	chr5	103663644	103672080	INVDP218145	INVDP	copygain
chr9	100183729	100184939	chr9	102922488	102923697	SYN35840	SYN	-
chr9	100184957	100210311	chr9	102945476	102962199	SYN35841	SYN	-
chr9	100213438	100216000	chr9	96673598	96676166	TRANS42946	TRANS	-
chr9	100215719	100222706	chr3	85716119	85723119	DUP218146	DUP	copyloss
chr9	100222629	100224090	chr8	106647485	106648949	INVDP218147	INVDP	copyloss
chr9	100223033	100225337	chr8	132903255	132905567	INVDP218148	INVDP	copyloss
chr9	100228779	100230214	chr4	219990860	219992300	INVTR218149	INVTR	-
chr9	100233617	100234846	chr8	140224203	140225429	INVDP218150	INVDP	copyloss
chr9	100236490	100240832	chr2	125648633	125652983	DUP218151	DUP	copyloss
chr9	100281462	100283254	chr2	57785386	57787183	INVDP218152	INVDP	copyloss
chr9	100282073	100284985	chr4	249229552	249232475	INVDP218153	INVDP	copyloss
chr9	100284986	100288218	chr7	85308585	85311851	TRANS218154	TRANS	-
chr9	100290449	100293693	chr7	85304132	85307398	TRANS218155	TRANS	-
chr9	100293694	100297683	chr4	249225592	249229556	INVDP218156	INVDP	copyloss
chr9	100299805	100301772	chr4	58344921	58346886	DUP218157	DUP	copyloss
chr9	100301630	100302802	chr3	109507167	109508349	INVDP218158	INVDP	copyloss
chr9	100310052	100313774	chr5	131097873	131101598	DUP218159	DUP	copyloss
chr9	100312038	100313774	chr8	61012544	61014287	DUP218160	DUP	copygain
chr9	100313774	100316689	chr1	71965656	71968571	INVTR218161	INVTR	-
chr9	100325278	100332759	chr2	178859297	178866759	DUP218162	DUP	copyloss
chr9	100332760	100335126	chr9	103053271	103055657	SYN35842	SYN	-
chr9	100335273	100336541	chr6	22562784	22564053	TRANS218163	TRANS	-
chr9	100338603	100343456	chr9	103055653	103060530	SYN35843	SYN	-
chr9	100344384	100347243	chr4	165102822	165105697	DUP218164	DUP	copyloss
chr9	100354076	100356087	chr4	165102964	165104987	DUP218165	DUP	copyloss
chr9	100356088	100374082	chr9	103060525	103077115	SYN35844	SYN	-
chr9	100366833	100373978	chr5	14736263	14743403	INVDP218166	INVDP	copygain
chr9	100387153	100393089	chr9	103083178	103089112	SYN35845	SYN	-
chr9	100407254	100412438	chr4	187344250	187349440	DUP218167	DUP	copyloss
chr9	100408170	100416201	chr1	243478935	243486951	DUP218168	DUP	copyloss
chr9	100420152	100427165	chr8	170571121	170576361	DUP218169	DUP	copyloss
chr9	100427166	100521974	chr9	103092021	103188208	SYN35846	SYN	-
chr9	100482529	100486075	chr4	221729071	221732574	DUP218170	DUP	copygain
chr9	100522331	100529837	chr9	103193447	103200947	SYN35847	SYN	-
chr9	100537389	100538719	chr2	157523028	157524361	DUP218171	DUP	copyloss
chr9	100537910	100539183	chr8	151937859	151939134	DUP218172	DUP	copyloss
chr9	100539183	100626676	chr9	103211014	103298399	SYN35848	SYN	-
chr9	100617486	100624384	chr10	82561510	82568423	INVDP218173	INVDP	copygain
chr9	100626667	100672101	chr9	103302594	103347909	SYN35849	SYN	-
chr9	100641402	100644956	chr8	93552320	93555877	DUP218174	DUP	copygain
chr9	100675930	100680765	chr9	140752697	140757595	TRANS42947	TRANS	-
chr9	100682470	100684104	chr9	140752696	140754311	DUP59245	DUP	copyloss
chr9	100684105	100688916	chr5	150193055	150197879	DUP218175	DUP	copyloss
chr9	100685820	100691349	chr3	227425615	227431193	INVDP218176	INVDP	copyloss
chr9	100691350	100700004	chr9	103350616	103359179	SYN35850	SYN	-
chr9	100711226	100712616	chr1	75667225	75668617	INVDP218177	INVDP	copyloss
chr9	100715772	100716971	chr10	11418891	11420098	INVTR218178	INVTR	-
chr9	100716968	100719340	chr3	181970339	181972746	INVDP218179	INVDP	copyloss
chr9	100720157	100722922	chr3	218855290	218858085	TRANS218180	TRANS	-
chr9	100720794	100724966	chr2	209245118	209249278	DUP218181	DUP	copyloss
chr9	100728112	100730397	chr3	218855290	218857599	DUP218182	DUP	copyloss
chr9	100730398	100737528	chr3	181963282	181970344	INVDP218183	INVDP	copyloss
chr9	100732239	100737524	chr6	106346523	106351811	INVDP218184	INVDP	copyloss
chr9	100765250	100766357	chr2	197597942	197599049	TRANS218185	TRANS	-
chr9	100766510	100777324	chr1	174530164	174536304	DUP218186	DUP	copyloss
chr9	100772735	100777324	chr8	95132080	95136684	INVDP218187	INVDP	copygain
chr9	100777887	100789611	chr1	121001449	121013123	DUP218188	DUP	copyloss
chr9	100801338	100803575	chr7	105868752	105870985	INVDP218189	INVDP	copyloss
chr9	100810675	100812820	chr7	88352555	88354720	INVDP218190	INVDP	copyloss
chr9	100812821	100814481	chr3	42187156	42188815	DUP218191	DUP	copyloss
chr9	100815573	100819210	chr9	103434041	103437688	SYN35851	SYN	-
chr9	100820559	100825023	chr9	103459615	103464086	SYN35852	SYN	-
chr9	100840924	100887436	chr9	103573659	103618952	SYN35853	SYN	-
chr9	100851794	100856619	chr9	103522573	103527352	DUP59246	DUP	copygain
chr9	100876831	100880608	chr9	103628314	103632094	DUP59247	DUP	copygain
chr9	100887436	100951583	chr9	103698372	103774746	SYN35854	SYN	-
chr9	100891839	100898085	chr7	56960963	56967196	DUP218192	DUP	copygain
chr9	100910869	100920584	chr9	103664028	103673696	DUP59248	DUP	copygain
chr9	100912419	100913610	chr1	73918250	73919431	DUP218193	DUP	copygain
chr9	100951570	100963039	chr9	103776030	103787460	SYN35855	SYN	-
chr9	100969187	100973401	chr8	106260866	106265101	TRANS218194	TRANS	-
chr9	100974156	100977439	chr5	137149433	137152666	INVTR218195	INVTR	-
chr9	100979233	100987622	chr9	103787970	103796367	SYN35856	SYN	-
chr9	100987623	100996919	chr4	98887899	98897232	DUP218196	DUP	copyloss
chr9	100996954	100998533	chr10	6740046	6741624	INVDP218197	INVDP	copyloss
chr9	100998532	101011515	chr9	103796367	103809305	SYN35857	SYN	-
chr9	101018560	101063662	chr9	103840670	103864701	SYN35858	SYN	-
chr9	101074435	101087891	chr5	120926334	120939799	INVDP218198	INVDP	copyloss
chr9	101083201	101087884	chr2	205087652	205092329	DUP218199	DUP	copygain
chr9	101089659	101096419	chr9	103878321	103885081	SYN35859	SYN	-
chr9	101108059	101109589	chr5	12082015	12083550	INVDP218200	INVDP	copyloss
chr9	101110011	101111401	chr6	7234109	7235496	TRANS218201	TRANS	-
chr9	101112479	101114078	chr8	92808507	92810115	DUP218202	DUP	copyloss
chr9	101114501	101115888	chr6	7234109	7235496	DUP218203	DUP	copyloss
chr9	101125320	101126884	chr2	130947501	130949076	INVDP218204	INVDP	copyloss
chr9	101129350	101134840	chr1	1540358	1545865	DUP218205	DUP	copyloss
chr9	101136950	101138387	chr8	125911406	125912849	DUP218206	DUP	copyloss
chr9	101138387	101141941	chr3	110472719	110476269	DUP218207	DUP	copyloss
chr9	101140873	101142436	chr8	8486167	8487731	INVDP218208	INVDP	copyloss
chr9	101158389	101160420	chr9	103955953	103957998	SYN35860	SYN	-
chr9	101171149	101173202	chr1	220292106	220294145	DUP218209	DUP	copyloss
chr9	101173672	101226414	chr9	104077230	104130653	SYN35861	SYN	-
chr9	101199840	101201029	chr6	122416289	122417483	DUP218210	DUP	copygain
chr9	101229298	101231610	chr2	127029826	127032143	INVDP218211	INVDP	copyloss
chr9	101232656	101240730	chr3	16536662	16544749	INVDP218212	INVDP	copyloss
chr9	101251397	101260489	chr8	109219095	109228172	DUP218213	DUP	copyloss
chr9	101273007	101280345	chr2	73796334	73803745	INVDP218214	INVDP	copyloss
chr9	101280345	101288297	chr7	31846695	31854631	TRANS218215	TRANS	-
chr9	101305484	101308317	chr5	168143380	168146214	INVDP218216	INVDP	copyloss
chr9	101323290	101332217	chr8	146892254	146901183	DUP218217	DUP	copyloss
chr9	101337101	101338125	chr6	137732131	137733152	DUP218218	DUP	copyloss
chr9	101337102	101340683	chr3	111147397	111150968	DUP218219	DUP	copyloss
chr9	101339770	101342105	chr10	145885871	145888204	TRANS218220	TRANS	-
chr9	101342207	101348168	chr10	113766577	113772529	DUP218221	DUP	copyloss
chr9	101342334	101345070	chr7	164638604	164641344	INVDP218222	INVDP	copygain
chr9	101356993	101358238	chr1	35301019	35302255	DUP218223	DUP	copyloss
chr9	101357432	101366002	chr3	191039186	191047700	DUP218224	DUP	copyloss
chr9	101377099	101380092	chr3	76741761	76744756	DUP218225	DUP	copyloss
chr9	101378334	101383313	chr1	295423838	295428830	DUP218226	DUP	copyloss
chr9	101382395	101384981	chr1	243996776	243999361	INVDP218227	INVDP	copyloss
chr9	101388087	101395455	chr4	107120953	107128315	DUP218228	DUP	copyloss
chr9	101401231	101407070	chr9	104366528	104372404	SYN35862	SYN	-
chr9	101407916	101409367	chr8	125359612	125361064	INVDP218229	INVDP	copyloss
chr9	101408772	101412106	chr5	205327855	205331185	INVDP218230	INVDP	copyloss
chr9	101412106	101415355	chr9	104372401	104375653	SYN35863	SYN	-
chr9	101415351	101418140	chr9	104397733	104400522	SYN35864	SYN	-
chr9	101421131	101423663	chr7	14903353	14905892	DUP218231	DUP	copygain
chr9	101421131	101429061	chr3	119823152	119831084	INVTR218232	INVTR	-
chr9	101429058	101445398	chr9	104403166	104419354	SYN35865	SYN	-
chr9	101429453	101439087	chr1	174977491	174987121	INVDP218233	INVDP	copygain
chr9	101445398	101452764	chr5	142098632	142106016	INVDP218234	INVDP	copyloss
chr9	101452765	101492071	chr9	104419349	104458683	SYN35866	SYN	-
chr9	101495883	101498015	chr8	25447641	25449763	INVDP218235	INVDP	copyloss
chr9	101496925	101497941	chr4	113883337	113884351	DUP218236	DUP	copygain
chr9	101499246	101501368	chr6	44683429	44685560	INVDP218237	INVDP	copyloss
chr9	101501366	101506060	chr10	93941192	93945879	INVDP218238	INVDP	copyloss
chr9	101504328	101516861	chr10	93941196	93953809	INVDP218239	INVDP	copyloss
chr9	101516965	101521553	chr10	93941192	93945781	INVDP218240	INVDP	copyloss
chr9	101519824	101532431	chr10	93941196	93953809	INVDP218241	INVDP	copyloss
chr9	101533477	101546862	chr2	213941749	213955138	TRANS218242	TRANS	-
chr9	101536680	101539321	chr9	120457252	120459901	DUP59249	DUP	copyloss
chr9	101544221	101546863	chr9	120457252	120459902	TRANS42948	TRANS	-
chr9	101546864	101549633	chr6	148156392	148159177	DUP218243	DUP	copygain
chr9	101546864	101549702	chr1	79651277	79654127	INVTR218244	INVTR	-
chr9	101550819	101561985	chr5	140414870	140423891	DUP218245	DUP	copyloss
chr9	101569445	101583862	chr3	169439548	169454015	INVTR218246	INVTR	-
chr9	101579260	101583862	chr10	89186117	89190720	DUP218247	DUP	copygain
chr9	101595724	101601948	chr9	66178788	66184972	DUP59250	DUP	copyloss
chr9	101602651	101603671	chr9	71381167	71382195	TRANS42949	TRANS	-
chr9	101606696	101613289	chr4	27708391	27714952	INVTR218248	INVTR	-
chr9	101613289	101614596	chr9	104466317	104467624	SYN35867	SYN	-
chr9	101614597	101615914	chr7	48999050	49000367	INVTR218249	INVTR	-
chr9	101615915	101622746	chr3	131574609	131581513	DUP218250	DUP	copyloss
chr9	101622747	101632827	chr3	142573727	142583901	INVTR218251	INVTR	-
chr9	101631398	101633009	chr4	12271917	12273526	INVTR218252	INVTR	-
chr9	101633010	101636111	chr9	104467620	104470702	SYN35868	SYN	-
chr9	101636097	101686120	chr9	104471713	104521458	SYN35869	SYN	-
chr9	101642195	101650315	chr1	50231479	50239648	INVDP218253	INVDP	copygain
chr9	101648795	101650316	chr4	34364700	34366207	DUP218254	DUP	copygain
chr9	101686121	101698018	chr6	80987491	80999266	DUP218255	DUP	copyloss
chr9	101698019	101768203	chr9	104521454	104591538	SYN35870	SYN	-
chr9	101722831	101724618	chr8	24398308	24400096	DUP218256	DUP	copygain
chr9	101726809	101729617	chr10	16526704	16529513	INVDP218257	INVDP	copygain
chr9	101731304	101735193	chr10	41138861	41142754	DUP218258	DUP	copygain
chr9	101731466	101735183	chr4	54843530	54847249	DUP218259	DUP	copygain
chr9	101768196	101773757	chr9	104601030	104606600	SYN35871	SYN	-
chr9	101788583	101796448	chr10	124839669	124847524	DUP218260	DUP	copyloss
chr9	101788585	101796448	chr10	144618306	144626148	INVDP218261	INVDP	copyloss
chr9	101788585	101796468	chr1	251982521	251990392	INVDP218262	INVDP	copyloss
chr9	101796468	101805649	chr4	120485309	120494439	TRANS218263	TRANS	-
chr9	101798679	101805649	chr2	242746137	242753088	DUP218264	DUP	copygain
chr9	101807719	101809911	chr6	17521366	17523559	INVDP218265	INVDP	copyloss
chr9	101811059	101819402	chr6	11055854	11064219	DUP218266	DUP	copyloss
chr9	101817334	101819435	chr1	236514278	236516381	DUP218267	DUP	copygain
chr9	101830951	101834571	chr3	9576374	9580015	INVDP218268	INVDP	copyloss
chr9	101832508	101842305	chr3	145344096	145353870	TRANS218269	TRANS	-
chr9	101832509	101834571	chr2	47304972	47307044	DUP218270	DUP	copygain
chr9	101832523	101834571	chr9	106095914	106097975	TRANS42950	TRANS	-
chr9	101835392	101842157	chr8	21977790	21984492	INVDP218271	INVDP	copygain
chr9	101835514	101844492	chr2	38919568	38928528	DUP218272	DUP	copyloss
chr9	101844493	101846744	chr10	99678939	99681168	INVDP218273	INVDP	copyloss
chr9	101852251	101855715	chr5	29650127	29653592	TRANS218274	TRANS	-
chr9	101889837	101901140	chr4	236110702	236122002	INVDP218275	INVDP	copyloss
chr9	101893563	101901142	chr9	107468432	107476001	TRANS42951	TRANS	-
chr9	101902287	101907808	chr5	228632426	228637925	DUP218276	DUP	copyloss
chr9	101902864	101908202	chr2	127026827	127032143	INVTR218277	INVTR	-
chr9	101917902	101919866	chr9	104708021	104709984	SYN35872	SYN	-
chr9	101924393	101929085	chr2	214153425	214158111	TRANS218278	TRANS	-
chr9	101931689	101935609	chr9	156555366	156559237	TRANS42952	TRANS	-
chr9	101943663	101945211	chr1	213978148	213979695	TRANS218279	TRANS	-
chr9	101946569	101950633	chr3	12887824	12891880	DUP218280	DUP	copyloss
chr9	101950634	101958074	chr6	101977288	101984727	INVTR218281	INVTR	-
chr9	101963375	101973126	chr6	94213062	94222822	DUP218282	DUP	copyloss
chr9	101964151	101977469	chr7	110634827	110647649	INVTR218283	INVTR	-
chr9	101986111	101989726	chr9	107143590	107147182	INVTR48783	INVTR	-
chr9	101989727	101992645	chr5	47082113	47085039	DUP218284	DUP	copyloss
chr9	101992646	101994743	chr4	233660116	233662213	INVDP218285	INVDP	copyloss
chr9	101992648	101994743	chr7	142490557	142492669	DUP218286	DUP	copygain
chr9	101992648	101994820	chr4	223954189	223956367	INVDP218287	INVDP	copyloss
chr9	101996271	101999571	chr6	50129808	50133129	DUP218288	DUP	copyloss
chr9	101999572	102001463	chr1	35658334	35660210	TRANS218289	TRANS	-
chr9	102007692	102011636	chr9	121917983	121921915	TRANS42953	TRANS	-
chr9	102032329	102038861	chr4	173573325	173579850	INVDP218290	INVDP	copyloss
chr9	102033562	102040251	chr2	225984820	225991512	DUP218291	DUP	copyloss
chr9	102040032	102041299	chr6	164365592	164366833	DUP218292	DUP	copyloss
chr9	102044826	102046318	chr9	104760601	104762092	SYN35873	SYN	-
chr9	102046817	102051410	chr7	89333349	89337924	DUP218293	DUP	copyloss
chr9	102049853	102051938	chr2	26252709	26254802	INVDP218294	INVDP	copyloss
chr9	102050338	102055925	chr2	76677226	76682826	INVDP218295	INVDP	copyloss
chr9	102056376	102059178	chr3	36535999	36538796	INVDP218296	INVDP	copyloss
chr9	102058923	102059988	chr7	121888459	121889521	INVDP218297	INVDP	copyloss
chr9	102060023	102061983	chr9	104779704	104781662	SYN35874	SYN	-
chr9	102061979	102065911	chr9	104790615	104794525	SYN35875	SYN	-
chr9	102065911	102072333	chr5	28993433	28999819	TRANS218298	TRANS	-
chr9	102075422	102078867	chr6	70339304	70342747	INVDP218299	INVDP	copyloss
chr9	102077647	102082175	chr2	12839728	12844225	INVTR218300	INVTR	-
chr9	102083199	102087000	chr9	104798101	104801893	SYN35876	SYN	-
chr9	102087001	102088063	chr1	271348313	271349375	DUP218301	DUP	copyloss
chr9	102087716	102089751	chr10	104681080	104683112	INVDP218302	INVDP	copyloss
chr9	102089752	102096361	chr2	140540668	140547273	DUP218303	DUP	copyloss
chr9	102089835	102099491	chr6	142075432	142085101	INVTR218304	INVTR	-
chr9	102099492	102110497	chr9	104801889	104813167	SYN35877	SYN	-
chr9	102126874	102132448	chr5	17923830	17929406	DUP218305	DUP	copyloss
chr9	102131979	102133608	chr4	248551044	248552668	TRANS218306	TRANS	-
chr9	102144410	102146030	chr6	126310714	126312334	INVDP218307	INVDP	copyloss
chr9	102144944	102150554	chr5	28679540	28685144	TRANS218308	TRANS	-
chr9	102151932	102154577	chr4	248417936	248420572	TRANS218309	TRANS	-
chr9	102154571	102161405	chr4	248432177	248438998	TRANS218310	TRANS	-
chr9	102174402	102176612	chr5	157101334	157103546	INVDP218311	INVDP	copyloss
chr9	102176613	102185945	chr4	231209610	231218916	INVDP218312	INVDP	copyloss
chr9	102188023	102190856	chr1	148106568	148109390	INVDP218313	INVDP	copyloss
chr9	102190842	102192348	chr1	148093058	148094563	INVTR218314	INVTR	-
chr9	102192346	102195363	chr1	148076502	148079517	INVTR218315	INVTR	-
chr9	102205356	102265679	chr9	104846642	104906975	SYN35878	SYN	-
chr9	102215455	102243805	chr3	61266662	61281282	DUP218316	DUP	copygain
chr9	102215456	102243804	chr2	158244798	158259417	INVDP218317	INVDP	copygain
chr9	102215457	102226773	chr3	93388273	93399600	DUP218318	DUP	copygain
chr9	102215457	102226775	chr10	45743377	45754669	DUP218319	DUP	copygain
chr9	102243805	102245751	chr7	102316432	102318375	INVDP218320	INVDP	copygain
chr9	102265679	102267047	chr6	100619252	100620620	DUP218321	DUP	copyloss
chr9	102267049	102326332	chr9	104908202	104969528	SYN35879	SYN	-
chr9	102326299	102328678	chr9	37450682	37453083	INVTR48784	INVTR	-
chr9	102328671	102333879	chr9	104977760	104992418	INV37152	INV	-
chr9	102333900	102339000	chr9	104992413	104997528	SYN35880	SYN	-
chr9	102339105	102343669	chr5	39798564	39803128	INVDP218322	INVDP	copyloss
chr9	102344890	102347973	chr1	200989252	200992349	DUP218323	DUP	copyloss
chr9	102354928	102358986	chr4	169996304	170000412	TRANS218324	TRANS	-
chr9	102356825	102360049	chr3	64759939	64763175	INVDP218325	INVDP	copyloss
chr9	102359442	102360647	chr8	135608451	135609664	INVDP218326	INVDP	copyloss
chr9	102360685	102361809	chr3	219288556	219289690	DUP218327	DUP	copyloss
chr9	102365081	102366634	chr1	224946297	224947850	DUP218328	DUP	copyloss
chr9	102366644	102367735	chr8	135468298	135469399	INVDP218329	INVDP	copyloss
chr9	102370776	102374934	chr9	9709934	9714105	TRANS42954	TRANS	-
chr9	102370776	102380077	chr4	60339870	60356637	INVTR218330	INVTR	-
chr9	102375303	102380079	chr7	129170559	129175355	DUP218331	DUP	copygain
chr9	102383712	102387318	chr7	94990913	94994527	INVDP218332	INVDP	copyloss
chr9	102386259	102387318	chr1	256687593	256688632	INVDP218333	INVDP	copyloss
chr9	102392334	102393504	chr9	105098514	105099673	SYN35881	SYN	-
chr9	102395706	102401829	chr5	162254844	162261061	DUP218334	DUP	copygain
chr9	102395706	102401830	chr9	71327339	71333425	TRANS42955	TRANS	-
chr9	102412703	102414349	chr1	290475353	290477000	INVDP218335	INVDP	copyloss
chr9	102440656	102442170	chr9	105173913	105175431	SYN35882	SYN	-
chr9	102448028	102453987	chr9	121074231	121080191	DUP59251	DUP	copyloss
chr9	102453986	102460429	chr9	105180697	105187494	SYN35883	SYN	-
chr9	102467799	102469791	chr8	51909610	51911602	DUP218336	DUP	copyloss
chr9	102470356	102471867	chr5	19570012	19571525	INVDP218337	INVDP	copyloss
chr9	102486456	102493789	chr5	153527728	153535104	INVTR218338	INVTR	-
chr9	102499292	102509380	chr9	105276677	105287546	SYN35884	SYN	-
chr9	102509380	102514687	chr6	10294743	10300118	DUP218339	DUP	copyloss
chr9	102510630	102514044	chr6	155770295	155773709	INVDP218340	INVDP	copygain
chr9	102514675	102518788	chr9	105287530	105291621	SYN35885	SYN	-
chr9	102530071	102531434	chr9	105316625	105317985	SYN35886	SYN	-
chr9	102533668	102541831	chr7	66918648	66926875	INVTR218341	INVTR	-
chr9	102547281	102548726	chr8	140097646	140099091	INVTR218342	INVTR	-
chr9	102579364	102581563	chr4	159953378	159955582	INVDP218343	INVDP	copyloss
chr9	102580194	102581563	chr1	225613915	225615286	TRANS218344	TRANS	-
chr9	102581064	102582649	chr5	30081920	30083505	DUP218345	DUP	copyloss
chr9	102584336	102586537	chr4	159957895	159960102	INVDP218346	INVDP	copyloss
chr9	102611177	102612779	chr5	29901618	29903225	INVDP218347	INVDP	copyloss
chr9	102618033	102619638	chr2	41197260	41198864	INVDP218348	INVDP	copyloss
chr9	102629139	102631460	chr9	55295770	55298086	INVTR48785	INVTR	-
chr9	102629146	102636571	chr2	40717126	40724538	DUP218349	DUP	copyloss
chr9	102639445	102642861	chr4	175124167	175127548	INVTR218350	INVTR	-
chr9	102640627	102643407	chr5	165904865	165907662	INVDP218351	INVDP	copyloss
chr9	102643493	102647251	chr4	221240729	221244464	DUP218352	DUP	copyloss
chr9	102672780	102674506	chr1	128199426	128201159	INVDP218353	INVDP	copyloss
chr9	102674924	102684442	chr3	108152147	108161674	INVDP218354	INVDP	copyloss
chr9	102689246	102692187	chr10	26071970	26074899	INVDP218355	INVDP	copygain
chr9	102689246	102692187	chr4	80824789	80827691	INVDP218356	INVDP	copygain
chr9	102689246	102692187	chr4	247006592	247009499	INVDP218357	INVDP	copygain
chr9	102689246	102692189	chr3	176049962	176052850	DUP218359	DUP	copygain
chr9	102689246	102692189	chr1	293182065	293184994	INVDP218358	INVDP	copygain
chr9	102689248	102692187	chr9	122602579	122605502	INVTR48786	INVTR	-
chr9	102689318	102692187	chr9	113166189	113169050	INVDP67742	INVDP	copygain
chr9	102690937	102699879	chr9	3727464	3736346	TRANS42956	TRANS	-
chr9	102690938	102699879	chr3	172834539	172843394	INVDP218360	INVDP	copygain
chr9	102690938	102699879	chr5	28511330	28520272	INVDP218361	INVDP	copygain
chr9	102690938	102699879	chr9	165396694	165405516	INVDP67743	INVDP	copygain
chr9	102690938	102699880	chr1	221310676	221319625	DUP218362	DUP	copygain
chr9	102699898	102701730	chr2	41769731	41771555	TRANS218363	TRANS	-
chr9	102702546	102704256	chr7	36123791	36125508	INVDP218364	INVDP	copyloss
chr9	102704824	102709553	chr9	156623751	156628463	TRANS42957	TRANS	-
chr9	102715302	102717286	chr5	82975599	82977599	DUP218365	DUP	copyloss
chr9	102717314	102718930	chr1	216302258	216303874	INVTR218366	INVTR	-
chr9	102718925	102720072	chr10	61555576	61556726	DUP218367	DUP	copyloss
chr9	102727560	102736479	chr1	175304127	175313076	TRANS218368	TRANS	-
chr9	102752270	102753706	chr7	170157814	170159251	INVDP218369	INVDP	copyloss
chr9	102764118	102766487	chr9	130674762	130677163	TRANS42958	TRANS	-
chr9	102766499	102775491	chr1	222509734	222518744	DUP218370	DUP	copyloss
chr9	102775490	102778420	chr4	35897191	35900120	DUP218371	DUP	copyloss
chr9	102791513	102793251	chr2	4079356	4081095	INVTR218372	INVTR	-
chr9	102794703	102796760	chr1	220601966	220603998	INVTR218373	INVTR	-
chr9	102816555	102818462	chr3	187598536	187600443	INVDP218374	INVDP	copyloss
chr9	102838389	102847911	chr9	23820371	23829816	INVDP67744	INVDP	copyloss
chr9	102847913	102852744	chr10	17828827	17833676	DUP218375	DUP	copyloss
chr9	102853405	102854927	chr3	22971512	22973039	TRANS218376	TRANS	-
chr9	102858122	102859321	chr2	30990266	30991455	INVDP218377	INVDP	copyloss
chr9	102862420	102873308	chr1	270233317	270244235	INVDP218378	INVDP	copygain
chr9	102862420	102874147	chr9	40557115	40568877	INVTR48787	INVTR	-
chr9	102865348	102874147	chr4	23570830	23579631	INVDP218379	INVDP	copygain
chr9	102880570	102884863	chr9	105599777	105604098	SYN35887	SYN	-
chr9	102887386	102888806	chr3	17927737	17929152	DUP218380	DUP	copyloss
chr9	102889037	102890958	chr9	130427961	130429882	INVTR48788	INVTR	-
chr9	102891128	102894362	chr3	208473437	208476663	INVDP218381	INVDP	copyloss
chr9	102909338	102911275	chr4	223248498	223250406	DUP218382	DUP	copyloss
chr9	102922483	102926905	chr6	116661903	116665356	INVTR218383	INVTR	-
chr9	102924682	102931025	chr3	97081631	97087946	DUP218384	DUP	copyloss
chr9	102936596	102939176	chr9	146097957	146100578	INVTR48789	INVTR	-
chr9	102939176	102947140	chr3	143810401	143818377	DUP218385	DUP	copygain
chr9	102939177	102942058	chr5	80335217	80338061	DUP218386	DUP	copygain
chr9	102939177	102967807	chr8	108935232	108950224	INVTR218387	INVTR	-
chr9	102940593	102943517	chr3	143822256	143825169	DUP218388	DUP	copygain
chr9	102960800	102964668	chr3	143818373	143822244	DUP218389	DUP	copygain
chr9	102967808	102971909	chr9	146093869	146097961	INVTR48790	INVTR	-
chr9	102973048	102975784	chr9	105720070	105722788	SYN35888	SYN	-
chr9	102975784	102977449	chr4	249774410	249776074	INVDP218390	INVDP	copyloss
chr9	102982320	102983559	chr4	94697910	94699155	INVDP218391	INVDP	copyloss
chr9	102984605	102993509	chr10	13770128	13779031	INVTR218392	INVTR	-
chr9	102993509	102994889	chr10	5060838	5062232	INVTR218393	INVTR	-
chr9	102994890	102998398	chr4	6187133	6190643	INVDP218394	INVDP	copyloss
chr9	102999958	103011937	chr10	139954211	139966206	DUP218395	DUP	copyloss
chr9	103011996	103017689	chr9	105730149	105741968	SYN35889	SYN	-
chr9	103017690	103022903	chr2	228395312	228400523	TRANS218396	TRANS	-
chr9	103022904	103024498	chr9	105741964	105743587	SYN35890	SYN	-
chr9	103027213	103029361	chr2	222396359	222398523	DUP218397	DUP	copyloss
chr9	103032957	103036803	chr4	234625716	234629576	DUP218398	DUP	copyloss
chr9	103037467	103043760	chr2	176415636	176421935	DUP218399	DUP	copyloss
chr9	103043828	103050399	chr10	138954201	138961988	INVDP218400	INVDP	copyloss
chr9	103050405	103051469	chr2	133349376	133350437	INVDP218401	INVDP	copyloss
chr9	103051437	103053439	chr7	81433628	81435655	DUP218402	DUP	copyloss
chr9	103052348	103054271	chr2	98564980	98566903	DUP218403	DUP	copyloss
chr9	103054727	103057395	chr8	164691122	164693786	INVTR218404	INVTR	-
chr9	103055787	103063933	chr6	120180332	120188494	INVDP218405	INVDP	copyloss
chr9	103064542	103066322	chr6	12708716	12710502	INVDP218406	INVDP	copyloss
chr9	103068465	103070181	chr9	105800932	105802639	SYN35891	SYN	-
chr9	103070245	103077741	chr9	105804980	105812489	SYN35892	SYN	-
chr9	103082169	103087509	chr9	105840039	105845375	SYN35893	SYN	-
chr9	103087509	103088620	chr1	123893313	123894438	INVDP218407	INVDP	copyloss
chr9	103088478	103090446	chr1	122244270	122246236	DUP218408	DUP	copyloss
chr9	103091733	103100805	chr1	123893313	123902408	INVDP218409	INVDP	copyloss
chr9	103096229	103101415	chr2	132357968	132363080	DUP218410	DUP	copyloss
chr9	103101416	103109686	chr9	105845370	105862490	SYN35894	SYN	-
chr9	103109742	103123656	chr9	105874116	105887784	SYN35895	SYN	-
chr9	103123656	103127499	chr9	95689901	95693755	INVTR48791	INVTR	-
chr9	103127500	103136446	chr8	34225106	34234072	TRANS218411	TRANS	-
chr9	103136447	103141761	chr2	108665120	108670438	DUP218412	DUP	copyloss
chr9	103142239	103143665	chr9	105901849	105903274	SYN35896	SYN	-
chr9	103155667	103156772	chr1	107646960	107648068	INVDP218413	INVDP	copyloss
chr9	103157726	103165656	chr10	60137356	60145576	DUP218414	DUP	copyloss
chr9	103166291	103168975	chr3	26142598	26145284	DUP218415	DUP	copyloss
chr9	103170765	103178124	chr3	177775269	177782591	INVDP218416	INVDP	copyloss
chr9	103174320	103178201	chr6	146921108	146924982	INVTR218417	INVTR	-
chr9	103184470	103185627	chr2	93008331	93009491	INVDP218418	INVDP	copyloss
chr9	103190518	103193146	chr3	122432894	122435490	INVDP218419	INVDP	copyloss
chr9	103193147	103194617	chr10	71473498	71474957	INVDP218420	INVDP	copyloss
chr9	103194603	103201491	chr8	28013725	28020576	DUP218422	DUP	copyloss
chr9	103194603	103201491	chr5	217165047	217171898	INVDP218421	INVDP	copyloss
chr9	103194603	103201492	chr5	183922426	183929314	INVDP218423	INVDP	copyloss
chr9	103194603	103201492	chr6	110405463	110412295	INVDP218424	INVDP	copyloss
chr9	103194603	103201492	chr7	24895601	24902482	INVDP218425	INVDP	copyloss
chr9	103201493	103203613	chr8	143284129	143286248	INVDP218426	INVDP	copygain
chr9	103201493	103204635	chr1	186963711	186966859	INVDP218427	INVDP	copygain
chr9	103201493	103204638	chr2	232433249	232436358	DUP218428	DUP	copygain
chr9	103201493	103204638	chr9	146579922	146583085	TRANS42959	TRANS	-
chr9	103204637	103207378	chr2	13627547	13630335	INVDP218429	INVDP	copyloss
chr9	103209564	103223279	chr9	105936856	105950470	SYN35897	SYN	-
chr9	103226908	103235922	chr7	48688127	48697091	DUP218430	DUP	copyloss
chr9	103230873	103236066	chr1	21144815	21149951	INVDP218431	INVDP	copyloss
chr9	103236356	103239033	chr5	196758445	196761098	DUP218432	DUP	copyloss
chr9	103239034	103240932	chr3	148729296	148731187	DUP218433	DUP	copyloss
chr9	103243212	103244384	chr2	223526834	223528006	INVTR218434	INVTR	-
chr9	103251425	103252874	chr7	3931858	3933310	INVDP218435	INVDP	copyloss
chr9	103252857	103254028	chr2	223526834	223528006	INVDP218436	INVDP	copyloss
chr9	103275021	103286778	chr4	135764557	135776320	INVDP218437	INVDP	copyloss
chr9	103286779	103290196	chr7	94475420	94478838	TRANS218438	TRANS	-
chr9	103292864	103304894	chr10	94883414	94895476	DUP218439	DUP	copyloss
chr9	103304894	103306191	chr3	235920524	235921820	INVDP218440	INVDP	copygain
chr9	103304894	103306431	chr1	251899383	251900919	DUP218441	DUP	copygain
chr9	103304894	103306431	chr2	205078006	205079543	TRANS218442	TRANS	-
chr9	103306432	103307977	chr5	176153199	176154739	DUP218443	DUP	copyloss
chr9	103308056	103309685	chr4	226984939	226986563	DUP218444	DUP	copygain
chr9	103308056	103309686	chr4	227005323	227006947	TRANS218445	TRANS	-
chr9	103310635	103313387	chr9	132830598	132833357	TRANS42960	TRANS	-
chr9	103320095	103337727	chr9	106076437	106094392	SYN35898	SYN	-
chr9	103337723	103367930	chr9	106097976	106124187	SYN35899	SYN	-
chr9	103369472	103371024	chr6	11258910	11260469	INVTR218446	INVTR	-
chr9	103373855	103375546	chr7	58451633	58453334	DUP218447	DUP	copyloss
chr9	103375547	103378770	chr3	231491966	231495196	DUP218448	DUP	copygain
chr9	103375547	103381781	chr9	51468213	51474410	DUP59252	DUP	copygain
chr9	103375547	103384438	chr9	106124183	106133944	SYN35900	SYN	-
chr9	103381782	103383438	chr3	72199423	72201086	INVDP218449	INVDP	copygain
chr9	103384245	103390720	chr5	59020884	59027361	INVDP218450	INVDP	copygain
chr9	103384245	103393281	chr9	140029603	140038647	TRANS42961	TRANS	-
chr9	103386673	103391824	chr9	106148538	106153663	SYN35901	SYN	-
chr9	103387237	103393281	chr7	117381025	117387076	INVDP218451	INVDP	copygain
chr9	103391820	103409797	chr9	106165719	106183692	SYN35902	SYN	-
chr9	103409798	103411213	chr9	33297533	33298918	INVTR48792	INVTR	-
chr9	103411039	103415570	chr4	42602950	42607541	INVTR218452	INVTR	-
chr9	103412225	103416144	chr5	223544189	223548069	INVDP218453	INVDP	copyloss
chr9	103416144	103447170	chr9	106183688	106214995	SYN35903	SYN	-
chr9	103447171	103450188	chr4	253224781	253227800	DUP218454	DUP	copyloss
chr9	103450171	103451221	chr9	100469611	100470658	TRANS42962	TRANS	-
chr9	103454781	103457799	chr4	253224781	253227800	TRANS218455	TRANS	-
chr9	103457782	103458832	chr3	37299624	37300672	INVTR218456	INVTR	-
chr9	103458204	103459221	chr6	99705407	99706426	INVDP218457	INVDP	copyloss
chr9	103459221	103472009	chr9	106214991	106227817	SYN35904	SYN	-
chr9	103472006	103473863	chr9	112684870	112686731	INVDP67745	INVDP	copygain
chr9	103472006	103474717	chr6	78779153	78781892	INVDP218458	INVDP	copygain
chr9	103472006	103477494	chr9	138059468	138064959	INVTR48793	INVTR	-
chr9	103472007	103483722	chr6	80987491	80999268	DUP218459	DUP	copyloss
chr9	103483721	103492984	chr9	106227810	106237072	SYN35905	SYN	-
chr9	103492985	103500376	chr9	51415523	51422936	TRANS42963	TRANS	-
chr9	103501835	103559197	chr9	106238351	106295706	SYN35906	SYN	-
chr9	103570364	103577148	chr6	93698269	93705056	DUP218460	DUP	copyloss
chr9	103613503	103616429	chr6	121383082	121386010	DUP218461	DUP	copygain
chr9	103613503	103616741	chr7	104008701	104011928	TRANS218462	TRANS	-
chr9	103635757	103639326	chr9	106412437	106416001	SYN35907	SYN	-
chr9	103646858	103661752	chr4	84973713	84988684	DUP218463	DUP	copyloss
chr9	103666521	103673213	chr7	48595481	48602192	INVDP218464	INVDP	copyloss
chr9	103673318	103678105	chr3	24177803	24182598	DUP218465	DUP	copyloss
chr9	103704268	103708693	chr10	3269509	3273935	TRANS218466	TRANS	-
chr9	103717033	103719567	chr7	135767695	135770232	DUP218467	DUP	copyloss
chr9	103736722	103741022	chr9	106475528	106479921	SYN35908	SYN	-
chr9	103744367	103758334	chr9	106483195	106497193	SYN35909	SYN	-
chr9	103760953	103763670	chr9	106516923	106519626	SYN35910	SYN	-
chr9	103774200	103775699	chr3	26407202	26408701	INVTR218468	INVTR	-
chr9	103777507	103781946	chr4	100863319	100867751	INVDP218469	INVDP	copyloss
chr9	103781122	103786722	chr3	128424315	128429886	DUP218470	DUP	copyloss
chr9	103784472	103787004	chr1	279399454	279401997	INVDP218471	INVDP	copyloss
chr9	103797690	103799208	chr8	53970104	53971627	DUP218472	DUP	copygain
chr9	103797690	103800460	chr3	240780870	240783638	INVDP218473	INVDP	copygain
chr9	103797690	103801920	chr5	144895919	144900170	TRANS218474	TRANS	-
chr9	103808830	103811702	chr1	150606444	150609316	DUP218475	DUP	copyloss
chr9	103851421	103853003	chr4	203126250	203127837	INVTR218476	INVTR	-
chr9	103851807	103852856	chr5	213406781	213407831	DUP218477	DUP	copygain
chr9	103854781	103856852	chr6	167450545	167452636	INVDP218478	INVDP	copyloss
chr9	103856789	103858362	chr5	118501718	118503296	INVDP218479	INVDP	copyloss
chr9	103875163	103876668	chr7	160077184	160078685	DUP218480	DUP	copyloss
chr9	103876674	103882860	chr9	106632471	106638702	SYN35911	SYN	-
chr9	103882829	103884429	chr9	106683223	106684817	SYN35912	SYN	-
chr9	103885392	103891738	chr4	82327691	82334059	DUP218481	DUP	copyloss
chr9	103907137	103908926	chr7	19560385	19562175	TRANS218482	TRANS	-
chr9	103908926	103916260	chr5	105263877	105271222	DUP218483	DUP	copyloss
chr9	103916260	103920731	chr4	199390397	199394878	DUP218484	DUP	copygain
chr9	103916260	103921905	chr9	4413546	4419182	INVDP67746	INVDP	copyloss
chr9	103924095	103925462	chr9	106881049	106882421	SYN35913	SYN	-
chr9	103925477	103927186	chr9	115577040	115578749	INVTR48794	INVTR	-
chr9	103925479	103929659	chr5	81744354	81748545	INVDP218485	INVDP	copyloss
chr9	103933442	103935268	chr2	61592860	61594712	INVDP218486	INVDP	copyloss
chr9	103935963	103945169	chr9	106886207	106895643	SYN35914	SYN	-
chr9	103949899	103954328	chr9	106959145	106963501	SYN35915	SYN	-
chr9	103954329	103967122	chr9	148549588	148562300	INVTR48795	INVTR	-
chr9	103969219	103972623	chr9	106990565	106993960	SYN35916	SYN	-
chr9	103975196	103976331	chr9	135459102	135460229	INVDP67747	INVDP	copyloss
chr9	103976121	103979753	chr5	46516885	46520504	DUP218487	DUP	copyloss
chr9	103979450	103988544	chr2	92683107	92692189	DUP218488	DUP	copyloss
chr9	103979871	103988715	chr1	68654829	68663670	DUP218489	DUP	copyloss
chr9	103989320	103996678	chr6	103571024	103578397	TRANS218490	TRANS	-
chr9	103998141	104000274	chr2	74991609	74993742	DUP218491	DUP	copyloss
chr9	103998221	104007886	chr6	17437064	17446719	INVDP218492	INVDP	copyloss
chr9	104010020	104011464	chr2	8220653	8222103	INVDP218493	INVDP	copyloss
chr9	104063098	104066364	chr9	107128434	107131735	SYN35917	SYN	-
chr9	104069776	104073616	chr9	107165260	107169100	SYN35918	SYN	-
chr9	104073617	104080976	chr5	227349748	227357174	DUP218494	DUP	copyloss
chr9	104077684	104080979	chr9	102857330	102860627	TRANS42964	TRANS	-
chr9	104083528	104091423	chr4	53830419	53838323	DUP218495	DUP	copyloss
chr9	104087231	104096850	chr4	103887643	103897255	INVDP218496	INVDP	copyloss
chr9	104096850	104103199	chr9	107169166	107175526	SYN35919	SYN	-
chr9	104107386	104116274	chr10	67424512	67433415	DUP218497	DUP	copyloss
chr9	104116279	104120299	chr9	107177749	107181773	SYN35920	SYN	-
chr9	104120299	104121961	chr2	136519490	136521151	DUP218498	DUP	copyloss
chr9	104127316	104128979	chr2	136519490	136521153	DUP218499	DUP	copyloss
chr9	104132267	104140438	chr9	107182442	107190591	SYN35921	SYN	-
chr9	104141333	104145381	chr9	41629839	41633896	TRANS42965	TRANS	-
chr9	104158922	104164456	chr9	41633892	41639432	TRANS42966	TRANS	-
chr9	104164453	104168864	chr9	107195945	107200355	SYN35922	SYN	-
chr9	104168860	104199506	chr9	107217125	107233814	SYN35923	SYN	-
chr9	104221914	104247737	chr9	107356483	107366327	SYN35924	SYN	-
chr9	104256652	104257867	chr9	39634519	39635738	TRANS42967	TRANS	-
chr9	104257867	104260270	chr9	107366305	107368725	SYN35925	SYN	-
chr9	104260270	104261278	chr9	54999292	55000295	TRANS42968	TRANS	-
chr9	104262185	104266065	chr9	163072146	163076032	INVTR48796	INVTR	-
chr9	104262257	104268709	chr8	21242403	21248857	DUP218500	DUP	copyloss
chr9	104270019	104275980	chr9	107380696	107386617	SYN35926	SYN	-
chr9	104275979	104279617	chr9	107412386	107429891	SYN35927	SYN	-
chr9	104279613	104281468	chr9	107439453	107441304	SYN35928	SYN	-
chr9	104281464	104285772	chr9	107479241	107483547	SYN35929	SYN	-
chr9	104287574	104288773	chr9	107514412	107515613	SYN35930	SYN	-
chr9	104288769	104292829	chr8	152665301	152669345	INVTR218501	INVTR	-
chr9	104293052	104304204	chr9	107515609	107526796	SYN35931	SYN	-
chr9	104304772	104313082	chr3	159636792	159645089	INVDP218502	INVDP	copyloss
chr9	104319244	104323172	chr1	100440945	100444825	DUP218503	DUP	copyloss
chr9	104330159	104344161	chr9	107569192	107582103	SYN35932	SYN	-
chr9	104346861	104348624	chr9	95406296	95408062	DUP59253	DUP	copyloss
chr9	104349825	104350898	chr9	147235957	147237030	DUP59254	DUP	copygain
chr9	104349825	104352861	chr9	48744157	48747198	DUP59255	DUP	copyloss
chr9	104353942	104362078	chr3	4530477	4538631	INVTR218504	INVTR	-
chr9	104362575	104364880	chr8	62838222	62840526	TRANS218505	TRANS	-
chr9	104366239	104368666	chr7	169554784	169557206	DUP218506	DUP	copyloss
chr9	104367326	104368972	chr5	144939927	144941567	INVDP218507	INVDP	copyloss
chr9	104373663	104433386	chr9	107653767	107713974	SYN35933	SYN	-
chr9	104406405	104413934	chr9	14680636	14688213	INVDP67748	INVDP	copygain
chr9	104433382	104454243	chr9	107723550	107742567	SYN35934	SYN	-
chr9	104458157	104459212	chr3	27634325	27635388	DUP218508	DUP	copyloss
chr9	104460630	104462364	chr9	107743919	107745655	SYN35935	SYN	-
chr9	104462359	104475083	chr9	107759449	107772240	SYN35936	SYN	-
chr9	104475078	104476256	chr9	131561301	131562477	TRANS42969	TRANS	-
chr9	104476251	104480569	chr9	107772230	107776517	SYN35937	SYN	-
chr9	104481569	104487624	chr9	107812753	107818853	SYN35938	SYN	-
chr9	104511992	104567323	chr9	107857897	107895347	SYN35939	SYN	-
chr9	104557761	104564965	chr9	71506939	71514128	DUP59256	DUP	copygain
chr9	104567323	104571072	chr8	74301673	74305407	INVDP218509	INVDP	copygain
chr9	104567323	104575988	chr3	21634373	21643016	DUP218510	DUP	copygain
chr9	104567323	104673800	chr9	107895754	108001940	SYN35940	SYN	-
chr9	104578766	104585355	chr3	12276895	12283480	INVDP218511	INVDP	copygain
chr9	104644545	104648979	chr8	151774736	151779181	INVDP218512	INVDP	copygain
chr9	104673829	104678884	chr9	108007175	108012167	SYN35941	SYN	-
chr9	104684930	104686130	chr9	22359144	22360344	INVTR48797	INVTR	-
chr9	104690374	104692994	chr5	223541566	223544190	INVDP218513	INVDP	copyloss
chr9	104710456	104711987	chr8	76407602	76409128	INVTR218514	INVTR	-
chr9	104712823	104714142	chr4	4609261	4610579	DUP218515	DUP	copyloss
chr9	104715373	104717571	chr5	83260709	83262918	TRANS218516	TRANS	-
chr9	104717743	104719062	chr4	4609261	4610579	DUP218517	DUP	copyloss
chr9	104729486	104730493	chr2	154820488	154821511	INVDP218518	INVDP	copyloss
chr9	104731548	104736271	chr7	11539363	11544079	DUP218519	DUP	copyloss
chr9	104736266	104741596	chr9	108012549	108017870	SYN35942	SYN	-
chr9	104745825	104756488	chr3	151681099	151689191	INVDP218520	INVDP	copyloss
chr9	104745827	104756488	chr7	95819602	95827841	INVDP218521	INVDP	copyloss
chr9	104760397	104764786	chr6	141267546	141271935	DUP218522	DUP	copyloss
chr9	104768890	104770157	chr1	226464485	226465750	INVDP218523	INVDP	copyloss
chr9	104771978	104795664	chr9	108080144	108096225	SYN35943	SYN	-
chr9	104796580	104808632	chr9	108114646	108127152	SYN35944	SYN	-
chr9	104809088	104815280	chr4	2609984	2616182	DUP218524	DUP	copyloss
chr9	104809386	104812013	chr8	73048664	73051285	INVDP218525	INVDP	copygain
chr9	104810545	104815280	chr1	215664679	215669423	DUP218526	DUP	copygain
chr9	104817369	104820042	chr9	159744698	159747373	DUP59257	DUP	copyloss
chr9	104822240	104824775	chr5	144701951	144704479	INVTR218527	INVTR	-
chr9	104824814	104828132	chr9	43018066	43021366	INVTR48798	INVTR	-
chr9	104850622	104858468	chr9	108177749	108185572	SYN35945	SYN	-
chr9	104854795	104858468	chr9	108186620	108190298	DUP59258	DUP	copygain
chr9	104858466	104860310	chr9	108192725	108194543	SYN35946	SYN	-
chr9	104866502	104868202	chr9	124251062	124252761	DUP59259	DUP	copyloss
chr9	104866506	104871998	chr7	59464506	59469987	INVDP218528	INVDP	copyloss
chr9	104868905	104872000	chr3	86420871	86423957	INVDP218529	INVDP	copyloss
chr9	104869592	104872000	chr10	75404752	75407161	DUP218530	DUP	copyloss
chr9	104869595	104872000	chr1	116883269	116885681	DUP218531	DUP	copyloss
chr9	104872001	104877353	chr10	153294966	153300393	DUP218532	DUP	copyloss
chr9	104873576	104879126	chr9	129565763	129571879	INVDP67749	INVDP	copyloss
chr9	104879127	104881857	chr3	39182338	39185069	DUP218533	DUP	copyloss
chr9	104881351	104882859	chr3	56068429	56069943	DUP218534	DUP	copyloss
chr9	104882860	104884737	chr4	35089083	35090958	INVTR218535	INVTR	-
chr9	104882868	104884737	chr1	72963696	72965543	INVDP218536	INVDP	copygain
chr9	104884738	104898784	chr7	87654383	87668705	DUP218537	DUP	copyloss
chr9	104898785	104902327	chr4	115973892	115977441	INVDP218538	INVDP	copyloss
chr9	104900864	104904036	chr7	59466839	59469987	INVDP218539	INVDP	copyloss
chr9	104905479	105776665	chr9	108260690	109115348	SYN35947	SYN	-
chr9	104944138	104946015	chr6	26896024	26897885	INVDP218540	INVDP	copygain
chr9	105076274	105085154	chr9	131850561	131856025	INVDP67750	INVDP	copygain
chr9	105082271	105083628	chr2	183580201	183581558	INVDP218541	INVDP	copygain
chr9	105103587	105112997	chr9	131841124	131850529	INVDP67751	INVDP	copygain
chr9	105164642	105166144	chr3	227379564	227381060	DUP218543	DUP	copygain
chr9	105164642	105166144	chr3	210762464	210763967	INVDP218542	INVDP	copygain
chr9	105174109	105181424	chr3	1760155	1767557	INVDP218544	INVDP	copygain
chr9	105174109	105181433	chr8	49756753	49764074	DUP218545	DUP	copygain
chr9	105211438	105220959	chr3	195461558	195471065	DUP218546	DUP	copygain
chr9	105309636	105311346	chr1	261888458	261890157	DUP218547	DUP	copygain
chr9	105309636	105315212	chr4	36281167	36286782	DUP218548	DUP	copygain
chr9	105355665	105362521	chr7	17949316	17956160	DUP218549	DUP	copygain
chr9	105362611	105365101	chr5	9711947	9714432	DUP218550	DUP	copygain
chr9	105369363	105374937	chr8	177933245	177938780	DUP218551	DUP	copygain
chr9	105374938	105377119	chr8	126945327	126947523	INVDP218552	INVDP	copygain
chr9	105374938	105377120	chr5	85347663	85349863	DUP218554	DUP	copygain
chr9	105374938	105377120	chr4	156933583	156935782	INVDP218553	INVDP	copygain
chr9	105374938	105377120	chr6	159656622	159658825	INVDP218555	INVDP	copygain
chr9	105432795	105439922	chr9	144550534	144557671	INVDP67752	INVDP	copygain
chr9	105436557	105439922	chr2	98955607	98958956	INVDP218556	INVDP	copygain
chr9	105438731	105439922	chr4	185551161	185552351	DUP218557	DUP	copygain
chr9	105493436	105503587	chr4	120937775	120947918	DUP218558	DUP	copygain
chr9	105493436	105517629	chr2	153768050	153783479	DUP218559	DUP	copygain
chr9	105493436	105517710	chr5	143676663	143692118	DUP218560	DUP	copygain
chr9	105494296	105503587	chr9	44587196	44596471	INVDP67753	INVDP	copygain
chr9	105513067	105517710	chr9	7708582	7713213	INVDP67754	INVDP	copygain
chr9	105542353	105551897	chr3	59275469	59285021	INVDP218561	INVDP	copygain
chr9	105542354	105551891	chr4	89886045	89895582	DUP218562	DUP	copygain
chr9	105542354	105551900	chr4	116122675	116132219	INVDP218563	INVDP	copygain
chr9	105570662	105578055	chr7	76780	84178	INVDP218564	INVDP	copygain
chr9	105578837	105580089	chr9	102676954	102678204	DUP59260	DUP	copygain
chr9	105596552	105598120	chr5	12579368	12580937	DUP218565	DUP	copygain
chr9	105620260	105621997	chr5	98105978	98107717	DUP218566	DUP	copygain
chr9	105745976	105747114	chr9	71792806	71793937	INVDP67755	INVDP	copygain
chr9	105745981	105747115	chr4	178737218	178738350	DUP218567	DUP	copygain
chr9	105768607	105776656	chr8	85710337	85718316	INVDP218568	INVDP	copygain
chr9	105768607	105776665	chr6	107699588	107707626	DUP218569	DUP	copygain
chr9	105769223	105776665	chr9	95263319	95270765	INVDP67756	INVDP	copygain
chr9	105769845	105776665	chr5	197054475	197061301	DUP218570	DUP	copygain
chr9	105772037	105776656	chr2	217478562	217483153	DUP218571	DUP	copygain
chr9	105775601	105776656	chr4	1271374	1272432	INVDP218572	INVDP	copygain
chr9	105776665	105823539	chr6	96900268	96947142	INVDP218573	INVDP	copyloss
chr9	105823540	105954836	chr9	109162903	109294225	SYN35948	SYN	-
chr9	105869075	105877972	chr5	62406714	62415384	INVDP218574	INVDP	copygain
chr9	105954832	105957592	chr9	109304408	109307183	SYN35949	SYN	-
chr9	105965286	105969203	chr9	37721829	37725746	INVTR48799	INVTR	-
chr9	105967851	105969574	chr1	108628071	108629791	INVDP218575	INVDP	copygain
chr9	105967851	105970514	chr7	12943590	12946255	TRANS218576	TRANS	-
chr9	105968360	105969574	chr8	143735458	143736671	DUP218577	DUP	copygain
chr9	105970504	105974420	chr9	37721829	37725746	INVDP67757	INVDP	copyloss
chr9	105974422	105977440	chr4	39624232	39627263	TRANS218578	TRANS	-
chr9	105993588	105997847	chr6	118694394	118698713	INVTR218579	INVTR	-
chr9	105997307	106000502	chr1	179266619	179269811	INVDP218580	INVDP	copyloss
chr9	105998088	106000968	chr5	17405267	17408139	DUP218581	DUP	copyloss
chr9	106000759	106002021	chr1	181248040	181249290	DUP218582	DUP	copyloss
chr9	106008386	106010301	chr9	109331859	109333772	SYN35950	SYN	-
chr9	106010302	106016890	chr7	116501227	116507817	DUP218583	DUP	copyloss
chr9	106012483	106022296	chr9	144070206	144080008	TRANS42970	TRANS	-
chr9	106022297	106024360	chr9	109333768	109335848	SYN35951	SYN	-
chr9	106024361	106027139	chr6	106188987	106191784	DUP218584	DUP	copyloss
chr9	106024661	106032774	chr2	4003479	4011598	DUP218585	DUP	copyloss
chr9	106033027	106035512	chr2	4003480	4005970	DUP218586	DUP	copyloss
chr9	106036446	106041370	chr10	111050968	111055950	INVDP218587	INVDP	copygain
chr9	106036447	106044885	chr4	67343740	67352171	DUP218588	DUP	copygain
chr9	106036447	106044885	chr4	209498787	209507291	TRANS218589	TRANS	-
chr9	106043246	106044883	chr9	114964120	114965758	DUP59261	DUP	copyloss
chr9	106044886	106046018	chr3	71582235	71583366	DUP218590	DUP	copyloss
chr9	106045872	106056854	chr5	165984588	165995589	DUP218591	DUP	copyloss
chr9	106052890	106059088	chr2	209161668	209167881	DUP218592	DUP	copyloss
chr9	106061450	106065986	chr9	38575733	38580295	INVDP67758	INVDP	copyloss
chr9	106067362	106069685	chr2	221579750	221582071	INVDP218593	INVDP	copyloss
chr9	106069688	106070881	chr8	99927845	99929043	INVDP218594	INVDP	copyloss
chr9	106070613	106074976	chr6	179987621	179991994	INVDP218595	INVDP	copyloss
chr9	106074162	106083855	chr7	138208078	138217883	DUP218596	DUP	copyloss
chr9	106083856	106089612	chr9	38584273	38589932	DUP59262	DUP	copyloss
chr9	106089612	106093961	chr9	109336778	109341112	SYN35952	SYN	-
chr9	106093953	106109016	chr9	109354996	109370032	SYN35953	SYN	-
chr9	106109017	106115504	chr1	114161924	114168398	INVDP218597	INVDP	copyloss
chr9	106116326	106127097	chr9	109370029	109381126	SYN35954	SYN	-
chr9	106125488	106129369	chr9	115150939	115154824	INVDP67759	INVDP	copygain
chr9	106127092	106152463	chr9	109390664	109408598	SYN35955	SYN	-
chr9	106127314	106129370	chr6	80525011	80527047	INVDP218598	INVDP	copygain
chr9	106152458	106179030	chr9	109417431	109444028	SYN35956	SYN	-
chr9	106158742	106161199	chr6	64418546	64420999	INVDP218599	INVDP	copygain
chr9	106167547	106174313	chr2	193425131	193431873	DUP218600	DUP	copygain
chr9	106170769	106174313	chr9	5706833	5710386	INVDP67760	INVDP	copygain
chr9	106181035	106182611	chr10	47132620	47134188	INVDP218601	INVDP	copyloss
chr9	106182612	106197404	chr9	109444024	109458832	SYN35957	SYN	-
chr9	106184433	106187785	chr1	232635981	232639327	INVDP218602	INVDP	copygain
chr9	106191911	106193776	chr9	118982760	118984625	INVDP67761	INVDP	copygain
chr9	106191911	106194860	chr3	148806789	148809709	INVDP218603	INVDP	copygain
chr9	106191911	106194864	chr5	206938254	206941203	INVDP218604	INVDP	copygain
chr9	106191939	106195950	chr10	114644750	114648736	DUP218605	DUP	copygain
chr9	106197992	106202729	chr2	232060434	232067882	INVTR218606	INVTR	-
chr9	106211264	106226243	chr9	109462554	109477418	SYN35958	SYN	-
chr9	106236205	106238925	chr2	146499954	146502676	DUP218607	DUP	copyloss
chr9	106238923	106252634	chr3	22607044	22620777	TRANS218608	TRANS	-
chr9	106252963	106257145	chr2	146494677	146498831	DUP218609	DUP	copyloss
chr9	106257511	106261420	chr2	204007072	204010987	INVDP218610	INVDP	copyloss
chr9	106257592	106259114	chr1	208052858	208054377	DUP218611	DUP	copygain
chr9	106262024	106263616	chr2	227889587	227891170	INVDP218612	INVDP	copyloss
chr9	106264591	106268988	chr1	236670490	236674897	INVDP218613	INVDP	copyloss
chr9	106274175	106277806	chr3	139251848	139255482	INVDP218614	INVDP	copygain
chr9	106274175	106277807	chr1	48397452	48401089	DUP218615	DUP	copygain
chr9	106274175	106277998	chr3	141482148	141485980	DUP218616	DUP	copygain
chr9	106274175	106278031	chr3	67707104	67710977	INVTR218617	INVTR	-
chr9	106275395	106277072	chr9	163522223	163523902	DUP59263	DUP	copyloss
chr9	106281421	106282982	chr6	58691252	58692805	DUP218618	DUP	copyloss
chr9	106291428	106293869	chr7	35608276	35610724	INVTR218619	INVTR	-
chr9	106293975	106306824	chr9	109544550	109557549	SYN35959	SYN	-
chr9	106306824	106308763	chr8	125691577	125693507	INVDP218620	INVDP	copyloss
chr9	106306825	106308763	chr6	159300543	159302452	INVDP218621	INVDP	copyloss
chr9	106310892	106318335	chr9	132451467	132458902	INVDP67762	INVDP	copyloss
chr9	106318136	106319400	chr4	238383105	238384365	DUP218622	DUP	copyloss
chr9	106319439	106321362	chr2	35402048	35403976	INVTR218623	INVTR	-
chr9	106322079	106328557	chr2	180444453	180450951	INVTR218624	INVTR	-
chr9	106328556	106337457	chr2	24596815	24605698	INVTR218625	INVTR	-
chr9	106337458	106349588	chr9	109577380	109589416	SYN35960	SYN	-
chr9	106344803	106349588	chr1	187320935	187325720	DUP218626	DUP	copygain
chr9	106344803	106349588	chr10	128900076	128904869	INVDP218627	INVDP	copygain
chr9	106356020	106362724	chr2	46034483	46041151	DUP218628	DUP	copyloss
chr9	106356021	106358280	chr2	46069043	46071330	DUP218629	DUP	copyloss
chr9	106361891	106364869	chr3	159221254	159224229	DUP218630	DUP	copyloss
chr9	106365835	106367642	chr5	147032644	147034451	INVTR218631	INVTR	-
chr9	106367745	106369333	chr3	159215670	159217232	INVDP218632	INVDP	copyloss
chr9	106369881	106372870	chr3	159221245	159224229	INVDP218633	INVDP	copyloss
chr9	106372028	106378874	chr2	46034342	46041151	INVTR218634	INVTR	-
chr9	106376472	106378277	chr1	83746157	83747956	INVDP218635	INVDP	copygain
chr9	106390437	106395297	chr5	143933965	143938837	DUP218636	DUP	copyloss
chr9	106398042	106399678	chr1	179769726	179771360	DUP218637	DUP	copyloss
chr9	106402879	106404130	chr5	226589363	226590611	DUP218638	DUP	copyloss
chr9	106404128	106405831	chr9	109589408	109591113	SYN35961	SYN	-
chr9	106405827	106420546	chr9	109599973	109614737	SYN35962	SYN	-
chr9	106420544	106422496	chr4	150840029	150841979	DUP218639	DUP	copyloss
chr9	106422094	106424135	chr1	26903444	26905496	INVTR218640	INVTR	-
chr9	106427907	106431433	chr1	78922703	78926245	INVDP218641	INVDP	copyloss
chr9	106430373	106431855	chr9	109632097	109633563	SYN35963	SYN	-
chr9	106436956	106439457	chr9	109645879	109648388	SYN35964	SYN	-
chr9	106440382	106489331	chr9	109676695	109729882	SYN35965	SYN	-
chr9	106455857	106460592	chr5	205965881	205970615	INVDP218642	INVDP	copygain
chr9	106455909	106459932	chr1	102983998	102988017	INVDP218643	INVDP	copygain
chr9	106456495	106459554	chr5	28550779	28553837	DUP218644	DUP	copygain
chr9	106457218	106460596	chr4	169363518	169366900	INVDP218645	INVDP	copygain
chr9	106516579	106518073	chr7	183153004	183154499	DUP218646	DUP	copyloss
chr9	106525116	106527964	chr10	66332354	66335191	DUP218647	DUP	copyloss
chr9	106529401	106538786	chr3	74756343	74765745	INVDP218648	INVDP	copyloss
chr9	106538785	106547691	chr2	167823008	167831902	INVDP218649	INVDP	copyloss
chr9	106547691	106549166	chr4	124689796	124691272	INVDP218650	INVDP	copyloss
chr9	106552491	106561936	chr2	246512447	246521916	INVDP218651	INVDP	copyloss
chr9	106563432	106564786	chr8	2117585	2118920	TRANS218652	TRANS	-
chr9	106587888	106589909	chr4	61495013	61497045	DUP218653	DUP	copyloss
chr9	106593163	106596119	chr6	127238987	127241936	DUP218654	DUP	copyloss
chr9	106612557	106623628	chr5	2756477	2767590	TRANS218655	TRANS	-
chr9	106612568	106623264	chr8	170342864	170353568	DUP218656	DUP	copygain
chr9	106612568	106623620	chr7	176461282	176472374	INVDP218657	INVDP	copygain
chr9	106616185	106623572	chr10	11039291	11046672	DUP218658	DUP	copygain
chr9	106628180	106635531	chr4	196119620	196126982	INVTR218659	INVTR	-
chr9	106628182	106635530	chr10	6797803	6805050	INVDP218660	INVDP	copygain
chr9	106635530	106654860	chr9	109851507	109870633	SYN35966	SYN	-
chr9	106641726	106650212	chr4	204663577	204679346	DUP218661	DUP	copygain
chr9	106654859	106662241	chr1	167623627	167630981	INVDP218662	INVDP	copyloss
chr9	106662242	106677860	chr9	109870629	109907819	SYN35967	SYN	-
chr9	106666456	106668029	chr6	933309	934880	INVDP218663	INVDP	copygain
chr9	106677861	106683557	chr5	219109260	219114981	DUP218664	DUP	copyloss
chr9	106679833	106686744	chr1	49994187	50001088	INVDP218665	INVDP	copyloss
chr9	106686007	106687329	chr5	26062310	26063635	DUP218666	DUP	copyloss
chr9	106687328	106691060	chr5	19370245	19373967	DUP218667	DUP	copygain
chr9	106687328	106691060	chr9	7290815	7294538	DUP59264	DUP	copygain
chr9	106687328	106691060	chr5	45536365	45540084	INVDP218668	INVDP	copygain
chr9	106687328	106724107	chr9	109907815	109948623	SYN35968	SYN	-
chr9	106687375	106691060	chr2	242220740	242224416	DUP218669	DUP	copygain
chr9	106715248	106723268	chr5	72177008	72184930	INVDP218670	INVDP	copygain
chr9	106715255	106722373	chr10	131520208	131527299	INVDP218671	INVDP	copygain
chr9	106731067	106734083	chr9	109955628	109958640	SYN35969	SYN	-
chr9	106734079	106761670	chr9	109967531	109994647	SYN35970	SYN	-
chr9	106761669	106763794	chr1	66508525	66510632	INVDP218672	INVDP	copygain
chr9	106761671	106763089	chr9	115943484	115944899	DUP59265	DUP	copygain
chr9	106761672	106763941	chr9	26390955	26393205	TRANS42971	TRANS	-
chr9	106764271	106768156	chr4	147986807	147990683	DUP218673	DUP	copyloss
chr9	106765131	106769168	chr4	115702360	115706373	DUP218674	DUP	copyloss
chr9	106768648	106773239	chr9	52296476	52301074	TRANS42972	TRANS	-
chr9	106771137	106773344	chr10	56246223	56248431	DUP218675	DUP	copygain
chr9	106774321	106787450	chr9	109994645	110007763	SYN35971	SYN	-
chr9	106774322	106777771	chr1	61403727	61407151	DUP218676	DUP	copygain
chr9	106774322	106777774	chr4	89952404	89955864	DUP218678	DUP	copygain
chr9	106774322	106777774	chr3	102206973	102210427	INVDP218677	INVDP	copygain
chr9	106774323	106776251	chr3	197083030	197084948	DUP218679	DUP	copygain
chr9	106787449	106788502	chr9	115683987	115685041	INVTR48800	INVTR	-
chr9	106789226	106791706	chr1	288446545	288449026	DUP218680	DUP	copygain
chr9	106789226	106805410	chr9	110007755	110023015	SYN35972	SYN	-
chr9	106808882	106810597	chr4	220687034	220688778	INVDP218681	INVDP	copyloss
chr9	106809510	106811344	chr10	140600149	140601981	DUP218682	DUP	copyloss
chr9	106810877	106812163	chr9	164482569	164483852	INVTR48801	INVTR	-
chr9	106818320	106819587	chr1	198680736	198681988	DUP218683	DUP	copygain
chr9	106818320	106824510	chr1	17154852	17161081	TRANS218684	TRANS	-
chr9	106824510	106833488	chr5	14757010	14765935	DUP218685	DUP	copygain
chr9	106824510	106833491	chr9	157108534	157117524	INVTR48802	INVTR	-
chr9	106833492	106835168	chr1	227565608	227567293	DUP218686	DUP	copyloss
chr9	106834972	106836220	chr5	215600036	215601280	INVTR218687	INVTR	-
chr9	106854500	106863495	chr7	10495770	10504637	INVTR218688	INVTR	-
chr9	106864469	106868484	chr2	50146565	50150589	DUP218689	DUP	copygain
chr9	106864469	106868484	chr3	241883266	241887292	INVTR218690	INVTR	-
chr9	106868485	106880261	chr6	75295146	75307019	DUP218691	DUP	copyloss
chr9	106880262	106883717	chr5	113726282	113729734	DUP218692	DUP	copyloss
chr9	106883712	106885462	chr5	113737284	113739045	DUP218693	DUP	copyloss
chr9	106888077	106889417	chr9	110204547	110205907	SYN35973	SYN	-
chr9	106889417	106891670	chr10	44191600	44193868	TRANS218694	TRANS	-
chr9	106890062	106891670	chr5	139262240	139263824	DUP218695	DUP	copygain
chr9	106891810	106898293	chr2	149698775	149705243	INVTR218696	INVTR	-
chr9	106898296	106900241	chr3	40339585	40341532	DUP218697	DUP	copyloss
chr9	106899298	106902949	chr6	108369001	108372644	INVDP218698	INVDP	copyloss
chr9	106902949	106930226	chr9	110205903	110245023	SYN35974	SYN	-
chr9	106914248	106927940	chr9	115207686	115221417	DUP59266	DUP	copygain
chr9	106918556	106921286	chr9	100745768	100748491	DUP59267	DUP	copygain
chr9	106930222	106961584	chr9	110256878	110288255	SYN35975	SYN	-
chr9	106960667	107051661	chr9	110306412	110397460	SYN35976	SYN	-
chr9	106963545	106964980	chr1	169023830	169025264	INVDP218699	INVDP	copygain
chr9	106963549	106979117	chr10	22358132	22374731	DUP218700	DUP	copygain
chr9	106963550	106968230	chr9	91935070	91939742	INVDP67763	INVDP	copygain
chr9	106974432	106979075	chr4	30492122	30496770	DUP218701	DUP	copygain
chr9	107018659	107020718	chr6	107133016	107135078	DUP218702	DUP	copygain
chr9	107021055	107025890	chr7	136845408	136850155	DUP218703	DUP	copygain
chr9	107021056	107023341	chr4	208901937	208904211	DUP218704	DUP	copygain
chr9	107021056	107023398	chr4	26386690	26389014	DUP218705	DUP	copygain
chr9	107030832	107032042	chr1	198853340	198854526	INVDP218706	INVDP	copygain
chr9	107032474	107039599	chr8	155152766	155159887	INVDP218707	INVDP	copygain
chr9	107032475	107039599	chr4	11282788	11289882	INVDP218708	INVDP	copygain
chr9	107052469	107055256	chr9	107057818	107060628	TRANS42973	TRANS	-
chr9	107056210	107058990	chr10	57229386	57232156	DUP218709	DUP	copyloss
chr9	107059837	107061673	chr3	135030778	135032610	INVDP218710	INVDP	copyloss
chr9	107061979	107063328	chr9	74261241	74262584	INVDP67764	INVDP	copyloss
chr9	107067974	107070652	chr8	108128323	108131002	INVDP218711	INVDP	copyloss
chr9	107070653	107088026	chr9	110403933	110421438	SYN35977	SYN	-
chr9	107070715	107073172	chr9	128808537	128811008	INVDP67765	INVDP	copygain
chr9	107088025	107089949	chr1	11035784	11037682	INVDP218712	INVDP	copyloss
chr9	107088026	107089994	chr5	49455752	49457702	INVDP218713	INVDP	copyloss
chr9	107088105	107089923	chr8	156930006	156931807	DUP218714	DUP	copyloss
chr9	107090346	107098935	chr2	34540146	34548736	DUP218715	DUP	copyloss
chr9	107097080	107099066	chr7	69859994	69861985	DUP218716	DUP	copyloss
chr9	107099860	107101042	chr9	110421433	110422615	SYN35978	SYN	-
chr9	107101039	107102916	chr9	79697589	79699465	TRANS42974	TRANS	-
chr9	107104789	107105864	chr1	14500149	14501224	INVTR218717	INVTR	-
chr9	107105865	107141667	chr9	110422611	110458344	SYN35979	SYN	-
chr9	107141728	107148959	chr9	110460337	110467567	SYN35980	SYN	-
chr9	107149916	107152889	chr8	164643982	164646952	TRANS218718	TRANS	-
chr9	107152892	107155352	chr4	218112549	218115023	INVTR218719	INVTR	-
chr9	107159019	107166806	chr10	47955218	47962488	INVTR218720	INVTR	-
chr9	107160246	107162131	chr3	47944492	47946360	DUP218721	DUP	copygain
chr9	107166804	107171319	chr2	155343157	155347671	INVDP218722	INVDP	copyloss
chr9	107171118	107172617	chr2	36094656	36096172	DUP218723	DUP	copyloss
chr9	107172618	107174706	chr10	85848391	85850490	DUP218724	DUP	copyloss
chr9	107174704	107194518	chr9	158890749	158910563	INVDP67766	INVDP	copyloss
chr9	107194519	107195888	chr8	2108478	2109845	DUP218725	DUP	copygain
chr9	107194519	107195888	chr8	37382526	37383898	INVTR218726	INVTR	-
chr9	107195889	107198016	chr9	34080862	34082990	TRANS42975	TRANS	-
chr9	107202938	107211119	chr8	174021770	174029875	DUP218727	DUP	copyloss
chr9	107211520	107215782	chr4	167138760	167143022	INVDP218728	INVDP	copyloss
chr9	107215775	107221971	chr2	115064987	115071226	DUP218729	DUP	copyloss
chr9	107215811	107218542	chr3	231836765	231839509	DUP218730	DUP	copygain
chr9	107223351	107232281	chr1	38434308	38443166	INVDP218731	INVDP	copyloss
chr9	107233016	107239192	chr8	7360920	7367120	DUP218732	DUP	copygain
chr9	107233016	107241030	chr6	75725104	75733986	TRANS218733	TRANS	-
chr9	107233017	107239190	chr7	33618056	33624252	INVDP218734	INVDP	copygain
chr9	107237297	107239192	chr8	163902555	163904461	DUP218735	DUP	copygain
chr9	107257578	107260231	chr2	150806068	150808719	DUP218736	DUP	copyloss
chr9	107261007	107266715	chr2	147080260	147085974	INVDP218737	INVDP	copyloss
chr9	107266713	107268394	chr1	202588628	202590306	TRANS218738	TRANS	-
chr9	107267336	107269782	chr3	124916709	124919170	INVDP218739	INVDP	copyloss
chr9	107270151	107275072	chr3	236177804	236182732	TRANS218740	TRANS	-
chr9	107272256	107275115	chr5	213571525	213574384	DUP218741	DUP	copygain
chr9	107272979	107275115	chr10	76890086	76892226	INVDP218742	INVDP	copygain
chr9	107274024	107275114	chr9	139815338	139816423	TRANS42976	TRANS	-
chr9	107280604	107284056	chr6	60864781	60868314	DUP218743	DUP	copyloss
chr9	107284057	107286021	chr3	129213928	129215897	DUP218744	DUP	copygain
chr9	107284057	107290825	chr8	62461808	62468655	DUP218745	DUP	copyloss
chr9	107295564	107297009	chr4	223928965	223930366	INVDP218746	INVDP	copyloss
chr9	107299389	107300893	chr9	35790667	35792172	INVTR48803	INVTR	-
chr9	107324319	107392546	chr9	110525657	110593875	SYN35981	SYN	-
chr9	107345038	107352741	chr1	218416537	218424226	INVDP218747	INVDP	copygain
chr9	107371227	107380616	chr1	174402120	174411479	DUP218748	DUP	copygain
chr9	107385532	107392546	chr9	44003948	44011017	DUP59268	DUP	copygain
chr9	107392547	107393829	chr9	26877646	26878917	INVTR48804	INVTR	-
chr9	107392547	107400347	chr3	175131489	175139246	DUP218749	DUP	copyloss
chr9	107392547	107400348	chr8	4925930	4933674	DUP218750	DUP	copygain
chr9	107400348	107504150	chr9	110593873	110697547	SYN35982	SYN	-
chr9	107422618	107427390	chr4	38345889	38350613	DUP218751	DUP	copygain
chr9	107504144	107505204	chr10	9411050	9412106	INVTR218752	INVTR	-
chr9	107505207	107506561	chr5	39217540	39218893	DUP218753	DUP	copygain
chr9	107505207	107511308	chr8	44330670	44336777	TRANS218754	TRANS	-
chr9	107511309	107524104	chr9	110697535	110710313	SYN35983	SYN	-
chr9	107522779	107539071	chr9	110700840	110710313	DUP59269	DUP	copyloss
chr9	107537745	107644963	chr9	110700840	110808025	SYN35984	SYN	-
chr9	107547239	107552967	chr5	4990002	4995663	INVDP218755	INVDP	copygain
chr9	107588546	107589820	chr1	206896118	206897394	DUP218756	DUP	copygain
chr9	107614647	107617111	chr4	224295962	224298414	DUP218757	DUP	copygain
chr9	107630481	107631509	chr6	25906506	25907541	DUP218758	DUP	copygain
chr9	107645046	108136341	chr9	110819878	111311109	SYN35985	SYN	-
chr9	107647214	107654037	chr6	72421805	72428628	INVDP218759	INVDP	copygain
chr9	107751548	107757547	chr8	37836967	37842973	INVDP218760	INVDP	copygain
chr9	107787417	107788884	chr1	114542053	114543516	INVDP218761	INVDP	copygain
chr9	107787417	107788884	chr9	88174686	88176145	INVDP67767	INVDP	copygain
chr9	107792662	107794853	chr2	162645882	162648061	DUP218762	DUP	copygain
chr9	107799629	107800916	chr1	105647337	105648625	DUP218763	DUP	copygain
chr9	107903376	107912198	chr9	44041339	44050164	DUP59270	DUP	copygain
chr9	107949022	107953752	chr8	67256450	67261191	DUP218764	DUP	copygain
chr9	107951231	107953751	chr1	243952524	243955054	INVDP218765	INVDP	copygain
chr9	107953751	107962633	chr7	23392395	23401181	INVDP218766	INVDP	copygain
chr9	107954096	107955247	chr3	196551307	196552462	INVDP218767	INVDP	copygain
chr9	107962634	107964821	chr10	97045938	97048127	DUP218768	DUP	copygain
chr9	107962634	107964827	chr7	134237282	134239474	DUP218770	DUP	copygain
chr9	107962634	107964827	chr1	243950333	243952527	INVDP218769	INVDP	copygain
chr9	107964826	107967626	chr5	152465488	152468295	DUP218771	DUP	copygain
chr9	107976751	107978608	chr1	243948479	243950337	INVDP218772	INVDP	copygain
chr9	107976752	107978608	chr6	143648569	143650427	INVDP218773	INVDP	copygain
chr9	107976755	107978780	chr10	97048131	97050160	DUP218774	DUP	copygain
chr9	107977858	107979922	chr7	90379406	90381470	DUP218775	DUP	copygain
chr9	107987110	107996612	chr7	141733366	141742772	DUP218776	DUP	copygain
chr9	108018708	108025362	chr2	221583006	221589619	INVDP218777	INVDP	copygain
chr9	108025363	108027410	chr2	152093295	152095347	DUP218778	DUP	copygain
chr9	108032922	108034031	chr10	132848606	132849712	INVDP218779	INVDP	copygain
chr9	108087210	108091557	chr5	95877418	95881746	INVDP218780	INVDP	copygain
chr9	108119832	108128806	chr1	91560335	91569360	DUP218781	DUP	copygain
chr9	108136342	108145344	chr1	74863892	74872928	INVDP218782	INVDP	copyloss
chr9	108145345	108153801	chr1	40630277	40638740	INVDP218783	INVDP	copygain
chr9	108145345	108231960	chr9	111311105	111402320	SYN35986	SYN	-
chr9	108171538	108176389	chr3	222800717	222805615	INVDP218784	INVDP	copygain
chr9	108232940	108234152	chr1	194513248	194514461	DUP218785	DUP	copyloss
chr9	108233038	108234301	chr4	159560040	159561310	DUP218786	DUP	copyloss
chr9	108234430	108238049	chr8	60202214	60205837	INVDP218787	INVDP	copyloss
chr9	108238048	108251685	chr8	60191906	60205837	DUP218788	DUP	copyloss
chr9	108239456	108253077	chr4	159560040	159575759	INVDP218789	INVDP	copyloss
chr9	108239561	108251685	chr7	146927848	146939988	INVDP218790	INVDP	copyloss
chr9	108251963	108253175	chr1	194513248	194514461	INVDP218791	INVDP	copyloss
chr9	108254118	108260579	chr8	101500361	101506812	INVDP218792	INVDP	copyloss
chr9	108254120	108260097	chr2	227541401	227547383	DUP218793	DUP	copygain
chr9	108254120	108264180	chr8	60191922	60202249	INVDP218794	INVDP	copyloss
chr9	108268255	108270145	chr1	66825553	66827427	INVDP218795	INVDP	copyloss
chr9	108271392	108272573	chr1	239764839	239766029	INVDP218796	INVDP	copyloss
chr9	108272317	108274285	chr4	102331116	102333087	INVDP218797	INVDP	copyloss
chr9	108275596	108284570	chr5	45881565	45890535	TRANS218798	TRANS	-
chr9	108283557	108284682	chr1	239764896	239766027	INVDP218799	INVDP	copyloss
chr9	108291357	108294097	chr3	178688608	178691348	INVDP218800	INVDP	copyloss
chr9	108302557	108316750	chr5	163756357	163770811	DUP218801	DUP	copyloss
chr9	108309461	108316752	chr9	114957039	114964345	INVDP67768	INVDP	copyloss
chr9	108321201	108326799	chr5	26558963	26566139	INVTR218802	INVTR	-
chr9	108327339	108328408	chr3	220189050	220190103	INVTR218803	INVTR	-
chr9	108328637	108330924	chr4	86275371	86277654	INVDP218804	INVDP	copyloss
chr9	108334008	108335218	chr2	247184217	247185427	DUP218805	DUP	copyloss
chr9	108335129	108337596	chr9	128893515	128896015	DUP59271	DUP	copyloss
chr9	108344684	108346609	chr2	152132496	152134421	INVDP218806	INVDP	copyloss
chr9	108346610	108349081	chr2	236355379	236357859	DUP218807	DUP	copygain
chr9	108346610	108355866	chr1	230747231	230756574	INVDP218808	INVDP	copyloss
chr9	108357257	108358694	chr9	33365612	33367036	TRANS42977	TRANS	-
chr9	108361001	108365278	chr4	142939616	142943893	DUP218809	DUP	copyloss
chr9	108365284	108366660	chr4	7831487	7832869	DUP218810	DUP	copyloss
chr9	108366970	108368708	chr3	122267538	122269286	DUP218811	DUP	copyloss
chr9	108370582	108373395	chr1	230743239	230746079	INVDP218812	INVDP	copyloss
chr9	108370746	108373455	chr3	67553753	67556467	INVDP218813	INVDP	copyloss
chr9	108373456	108377085	chr1	50304735	50308356	INVDP218814	INVDP	copyloss
chr9	108379890	108381658	chr8	120931008	120932791	DUP218815	DUP	copyloss
chr9	108381246	108383350	chr5	166890342	166892442	TRANS218816	TRANS	-
chr9	108407633	108412656	chr9	111558556	111563604	SYN35987	SYN	-
chr9	108409952	108419833	chr9	111522160	111541537	DUP59272	DUP	copygain
chr9	108412651	108419329	chr9	111569981	111576780	SYN35988	SYN	-
chr9	108419832	108428633	chr6	33075155	33082062	INVDP218817	INVDP	copyloss
chr9	108435175	108436949	chr9	111683036	111684821	SYN35989	SYN	-
chr9	108436938	108459185	chr3	207731556	207741647	DUP218818	DUP	copyloss
chr9	108436948	108459184	chr2	196276719	196286776	DUP218819	DUP	copyloss
chr9	108439726	108449256	chr6	162555238	162564592	INVDP218820	INVDP	copyloss
chr9	108459760	108461781	chr9	77685440	77687462	INVDP67769	INVDP	copyloss
chr9	108461779	108462955	chr6	144131611	144132789	INVDP218821	INVDP	copyloss
chr9	108469067	108473692	chr8	80785344	80789968	INVDP218822	INVDP	copyloss
chr9	108473305	108474411	chr5	32731694	32732800	INVDP218823	INVDP	copyloss
chr9	108474414	108479167	chr7	91477426	91482180	DUP218824	DUP	copyloss
chr9	108483831	108487237	chr7	91476390	91479774	DUP218825	DUP	copyloss
chr9	108494186	108495749	chr9	121713254	121714815	INVTR48805	INVTR	-
chr9	108496963	108499735	chr1	269593174	269595950	TRANS218826	TRANS	-
chr9	108500550	108504690	chr5	65212086	65216202	INVDP218827	INVDP	copyloss
chr9	108505331	108542787	chr9	111686453	111736040	SYN35990	SYN	-
chr9	108545405	108547215	chr1	1624174	1625983	INVDP218828	INVDP	copyloss
chr9	108556397	108557741	chr2	125263273	125264613	INVDP218829	INVDP	copyloss
chr9	108560980	108562324	chr8	108830059	108831401	DUP218830	DUP	copyloss
chr9	108571944	108579063	chr3	224470957	224478047	TRANS218831	TRANS	-
chr9	108574984	108580651	chr5	146037197	146042870	INVDP218832	INVDP	copyloss
chr9	108577115	108581045	chr1	301530156	301534080	INVDP218833	INVDP	copyloss
chr9	108584318	108588013	chr9	111778852	111782584	SYN35991	SYN	-
chr9	108596283	108615556	chr9	111794569	111813790	SYN35992	SYN	-
chr9	108602271	108611724	chr1	32946844	32956257	INVDP218834	INVDP	copygain
chr9	108602271	108611740	chr5	187941474	187950963	INVDP218835	INVDP	copygain
chr9	108602272	108611739	chr6	173837972	173847409	DUP218836	DUP	copygain
chr9	108620006	108623195	chr3	111983749	111986972	DUP218837	DUP	copyloss
chr9	108623194	108625589	chr6	138439584	138441982	DUP218838	DUP	copyloss
chr9	108623959	108626481	chr5	86673943	86676464	INVDP218839	INVDP	copyloss
chr9	108626436	108627674	chr7	176830206	176831444	INVDP218840	INVDP	copyloss
chr9	108627732	108629401	chr8	72995214	72996878	DUP218841	DUP	copyloss
chr9	108633340	108645879	chr4	144711015	144723489	DUP218842	DUP	copyloss
chr9	108637703	108639012	chr1	275351123	275352436	DUP218843	DUP	copygain
chr9	108649665	108652612	chr8	120664052	120667007	DUP218844	DUP	copyloss
chr9	108657038	108662808	chr9	111859314	111865127	SYN35993	SYN	-
chr9	108665207	108678125	chr1	178881468	178894452	INVTR218845	INVTR	-
chr9	108673362	108686268	chr1	178881468	178894452	INVDP218846	INVDP	copyloss
chr9	108681507	108694414	chr1	178881468	178894452	INVDP218847	INVDP	copyloss
chr9	108689659	108702567	chr1	178881467	178894452	INVDP218848	INVDP	copyloss
chr9	108722505	108725537	chr8	108150765	108153764	INVDP218849	INVDP	copygain
chr9	108722505	108726478	chr9	10016412	10020324	DUP59273	DUP	copyloss
chr9	108727358	108729257	chr9	76170128	76172027	TRANS42978	TRANS	-
chr9	108727390	108736043	chr3	61309874	61318532	DUP218850	DUP	copyloss
chr9	108736457	108738108	chr10	121938028	121939699	INVDP218851	INVDP	copyloss
chr9	108738106	108741713	chr7	160923936	160927543	INVDP218852	INVDP	copyloss
chr9	108742372	108754595	chr5	191434816	191447122	TRANS218853	TRANS	-
chr9	108753839	108755522	chr3	78377615	78379304	DUP218854	DUP	copyloss
chr9	108767828	108769062	chr5	178715495	178716732	INVDP218855	INVDP	copyloss
chr9	108776481	108788837	chr9	111860979	111874568	SYN35994	SYN	-
chr9	108788999	108790462	chr9	111879703	111881176	SYN35995	SYN	-
chr9	108790460	108800158	chr1	260802127	260811761	INVDP218856	INVDP	copyloss
chr9	108800159	108807620	chr9	111881171	111888683	SYN35996	SYN	-
chr9	108820362	108822163	chr7	141960295	141962122	DUP218857	DUP	copyloss
chr9	108822162	108829598	chr5	89850582	89858010	INVTR218858	INVTR	-
chr9	108829599	108834466	chr7	126570096	126575019	TRANS218859	TRANS	-
chr9	108834476	108839054	chr2	50445288	50449871	INVTR218860	INVTR	-
chr9	108843149	108849711	chr9	111888681	111909014	SYN35997	SYN	-
chr9	108843155	108848449	chr5	79914730	79920000	INVDP218861	INVDP	copygain
chr9	108849706	108875425	chr9	111916425	111942511	SYN35998	SYN	-
chr9	108878175	108885815	chr9	112065516	112073149	SYN35999	SYN	-
chr9	108886264	108896927	chr9	112077992	112088303	SYN36000	SYN	-
chr9	108906020	108907461	chr3	220573621	220575061	DUP218862	DUP	copyloss
chr9	108906110	108907844	chr2	177246232	177247960	INVTR218863	INVTR	-
chr9	108907918	108909049	chr4	17758828	17759960	TRANS218864	TRANS	-
chr9	108910638	108912029	chr9	156120330	156121728	TRANS42979	TRANS	-
chr9	108914147	108920579	chr9	68327052	68333472	DUP59274	DUP	copyloss
chr9	108921572	108923449	chr3	50810352	50812229	DUP218865	DUP	copyloss
chr9	108921951	108924479	chr10	460768	463290	DUP218866	DUP	copyloss
chr9	108926508	108928799	chr3	24698533	24700847	DUP218867	DUP	copyloss
chr9	108928794	108931893	chr3	24724086	24727186	DUP218868	DUP	copyloss
chr9	108928994	108932614	chr2	63881153	63884821	INVDP218869	INVDP	copyloss
chr9	108932612	108937976	chr9	112154219	112159567	SYN36001	SYN	-
chr9	108937972	108953159	chr9	112169653	112184837	SYN36002	SYN	-
chr9	108953159	108954189	chr5	162938735	162939760	TRANS218870	TRANS	-
chr9	108954096	108956010	chr4	54116820	54118735	INVDP218871	INVDP	copyloss
chr9	108957632	108965602	chr9	112184831	112192830	SYN36003	SYN	-
chr9	108965602	108979241	chr8	67616373	67630596	TRANS218872	TRANS	-
chr9	108965603	108967560	chr1	154066743	154068673	DUP218873	DUP	copygain
chr9	108979242	108981416	chr9	112192826	112194979	SYN36004	SYN	-
chr9	108981415	108982724	chr8	173323543	173324847	INVDP218874	INVDP	copyloss
chr9	108985387	108996454	chr2	188029870	188040558	TRANS218875	TRANS	-
chr9	108991655	108996453	chr1	241143684	241148486	INVDP218876	INVDP	copygain
chr9	108991655	108996454	chr9	127867485	127872292	TRANS42980	TRANS	-
chr9	108993974	108996450	chr10	143235867	143238324	INVDP218877	INVDP	copygain
chr9	108994921	108996453	chr1	14407210	14408734	INVDP218878	INVDP	copygain
chr9	108996570	108998146	chr8	13468880	13470454	INVTR218879	INVTR	-
chr9	108998147	109000520	chr8	173313855	173316238	INVDP218880	INVDP	copyloss
chr9	109003147	109012147	chr1	135959575	135968572	DUP218881	DUP	copyloss
chr9	109013118	109014684	chr4	154568411	154569946	DUP218882	DUP	copygain
chr9	109013121	109017182	chr8	173320749	173324846	INVDP218883	INVDP	copyloss
chr9	109013122	109014684	chr7	77066464	77068028	INVDP218884	INVDP	copygain
chr9	109017181	109046073	chr9	112194973	112223730	SYN36005	SYN	-
chr9	109017547	109021350	chr3	126581979	126585769	DUP218885	DUP	copygain
chr9	109029599	109031717	chr10	141944067	141946184	DUP218886	DUP	copygain
chr9	109032690	109036992	chr1	25462780	25467067	DUP218887	DUP	copygain
chr9	109033105	109041556	chr2	125841132	125849629	INVDP218888	INVDP	copygain
chr9	109034955	109041556	chr1	154181861	154188448	INVDP218889	INVDP	copygain
chr9	109041556	109044022	chr1	89234912	89237350	INVDP218890	INVDP	copygain
chr9	109046240	109047422	chr1	8532273	8533474	INVDP218891	INVDP	copyloss
chr9	109048190	109080549	chr9	112236536	112268986	SYN36006	SYN	-
chr9	109072561	109075455	chr3	176564080	176566987	INVDP218892	INVDP	copygain
chr9	109074165	109080549	chr2	12500359	12506716	DUP218893	DUP	copygain
chr9	109074165	109080549	chr4	38245824	38252198	INVDP218894	INVDP	copygain
chr9	109080547	109223050	chr9	112270296	112398545	SYN36007	SYN	-
chr9	109139516	109143670	chr10	85197242	85201410	INVDP218895	INVDP	copygain
chr9	109153721	109162100	chr4	39074518	39082921	DUP218896	DUP	copygain
chr9	109212464	109214175	chr7	154407591	154409302	INVDP218897	INVDP	copygain
chr9	109212464	109219407	chr7	15483485	15490367	INVDP218898	INVDP	copygain
chr9	109223246	109230552	chr5	211333138	211340764	DUP218899	DUP	copyloss
chr9	109226190	109232342	chr3	107830558	107836696	TRANS218900	TRANS	-
chr9	109229964	109237350	chr5	70971023	70978418	DUP218901	DUP	copyloss
chr9	109237350	109277834	chr9	112424053	112480042	SYN36008	SYN	-
chr9	109247868	109253403	chr2	197025306	197030826	DUP218902	DUP	copygain
chr9	109262151	109265803	chr1	70068427	70072083	INVDP218903	INVDP	copygain
chr9	109262152	109266114	chr1	117225328	117229297	INVDP218904	INVDP	copygain
chr9	109279888	109281951	chr4	75974897	75976964	DUP218905	DUP	copyloss
chr9	109281951	109291344	chr4	206467664	206477060	TRANS218906	TRANS	-
chr9	109296585	109300470	chr3	134988602	134992497	TRANS218907	TRANS	-
chr9	109300470	109302596	chr1	275109795	275111907	INVDP218908	INVDP	copygain
chr9	109300472	109302596	chr3	146988640	146990767	INVTR218909	INVTR	-
chr9	109300478	109302596	chr3	208378258	208380377	DUP218910	DUP	copygain
chr9	109304306	109310382	chr1	13858754	13864825	DUP218911	DUP	copyloss
chr9	109304587	109312702	chr5	126263887	126272007	DUP218912	DUP	copyloss
chr9	109314223	109316082	chr7	114083811	114085671	DUP218913	DUP	copyloss
chr9	109316082	109318325	chr1	17253919	17256157	DUP218914	DUP	copygain
chr9	109316082	109318738	chr1	287745817	287748480	INVTR218915	INVTR	-
chr9	109318739	109320761	chr2	211116546	211118575	INVTR218916	INVTR	-
chr9	109323462	109326899	chr3	278396	281833	TRANS218917	TRANS	-
chr9	109324834	109328191	chr5	187387724	187391112	INVTR218918	INVTR	-
chr9	109328516	109345596	chr9	112500477	112517412	SYN36009	SYN	-
chr9	109350460	109351755	chr7	94322849	94324142	INVDP218919	INVDP	copyloss
chr9	109367246	109368693	chr9	112540761	112542199	SYN36010	SYN	-
chr9	109370253	109396355	chr9	112555465	112581554	SYN36011	SYN	-
chr9	109398015	109399730	chr2	21159637	21161350	DUP218920	DUP	copyloss
chr9	109400201	109401316	chr9	164451574	164452713	TRANS42981	TRANS	-
chr9	109407160	109408515	chr9	114973310	114974665	DUP59275	DUP	copyloss
chr9	109408512	109409583	chr6	14941006	14942076	INVDP218921	INVDP	copyloss
chr9	109420803	109422484	chr10	130155379	130157062	DUP218922	DUP	copyloss
chr9	109421613	109423702	chr2	118254390	118256483	INVDP218923	INVDP	copyloss
chr9	109424969	109434065	chr7	74489356	74498514	DUP218924	DUP	copyloss
chr9	109437664	109439231	chr10	78881418	78882984	DUP218925	DUP	copyloss
chr9	109448861	109449885	chr8	40669061	40670086	TRANS218926	TRANS	-
chr9	109455393	109458059	chr1	47158401	47161070	TRANS218927	TRANS	-
chr9	109458074	109461885	chr4	123678488	123682299	DUP218928	DUP	copygain
chr9	109458074	109461983	chr9	89462717	89466581	TRANS42982	TRANS	-
chr9	109458749	109461983	chr1	118880926	118884128	INVDP218929	INVDP	copygain
chr9	109469987	109491648	chr9	112621126	112642819	SYN36012	SYN	-
chr9	109491641	109496500	chr9	102488525	102493396	INVDP67770	INVDP	copyloss
chr9	109496497	109502801	chr1	228619589	228625862	TRANS218930	TRANS	-
chr9	109504123	109507102	chr4	244271777	244274749	DUP218931	DUP	copyloss
chr9	109507099	109510854	chr5	223995641	223999395	INVDP218932	INVDP	copygain
chr9	109507099	109510854	chr9	157602950	157606731	TRANS42983	TRANS	-
chr9	109512848	109514998	chr1	270775201	270777358	DUP218933	DUP	copyloss
chr9	109514523	109515745	chr9	43335747	43336969	INVDP67771	INVDP	copyloss
chr9	109521390	109524187	chr9	112648194	112650978	SYN36013	SYN	-
chr9	109525017	109527631	chr8	84583165	84585780	INVDP218934	INVDP	copyloss
chr9	109525024	109527631	chr8	3170398	3173007	INVDP218935	INVDP	copygain
chr9	109527632	109536150	chr2	216205815	216214271	TRANS218936	TRANS	-
chr9	109530390	109536623	chr8	175111863	175118081	INVDP218937	INVDP	copyloss
chr9	109536820	109545781	chr1	48998599	49007480	INVDP218938	INVDP	copyloss
chr9	109545778	109548098	chr5	174791663	174793983	DUP218939	DUP	copyloss
chr9	109548017	109550069	chr3	181853071	181855147	DUP218940	DUP	copyloss
chr9	109549250	109560510	chr9	112650158	112661201	SYN36014	SYN	-
chr9	109560524	109561693	chr9	112668468	112669636	SYN36015	SYN	-
chr9	109579377	109582737	chr10	10305110	10308483	DUP218941	DUP	copygain
chr9	109580160	109587390	chr5	133916560	133923781	INVDP218942	INVDP	copyloss
chr9	109590766	109591861	chr9	120621447	120622537	INVTR48806	INVTR	-
chr9	109590767	109604222	chr2	47325384	47338780	DUP218943	DUP	copyloss
chr9	109610305	109616749	chr10	106408338	106414808	INVDP218944	INVDP	copyloss
chr9	109612594	109615631	chr6	120623246	120626276	INVDP218945	INVDP	copyloss
chr9	109614772	109616747	chr6	120621275	120623241	INVDP218946	INVDP	copyloss
chr9	109618350	109619601	chr4	26514144	26515396	INVDP218947	INVDP	copyloss
chr9	109620363	109621541	chr10	120021392	120022567	INVDP218948	INVDP	copyloss
chr9	109625816	109628157	chr9	105802645	105804984	TRANS42984	TRANS	-
chr9	109625816	109629405	chr1	111272171	111275771	TRANS218949	TRANS	-
chr9	109627932	109632480	chr8	15034329	15038906	DUP218950	DUP	copyloss
chr9	109632638	109637248	chr1	103638771	103643398	TRANS218951	TRANS	-
chr9	109635478	109637761	chr4	88495208	88497494	INVDP218952	INVDP	copyloss
chr9	109644900	109646458	chr1	137214303	137215905	INVDP218953	INVDP	copygain
chr9	109645301	109651021	chr10	71927879	71934244	INVTR218954	INVTR	-
chr9	109649074	109650326	chr2	140302942	140304193	INVDP218955	INVDP	copygain
chr9	109659498	109665230	chr6	66198171	66203911	DUP218956	DUP	copyloss
chr9	109659527	109664910	chr10	98152503	98157883	DUP218957	DUP	copyloss
chr9	109659538	109665230	chr4	25576835	25582528	INVDP218958	INVDP	copygain
chr9	109659554	109662700	chr4	29842246	29845394	INVDP218959	INVDP	copyloss
chr9	109659649	109665230	chr3	131290418	131296002	DUP218960	DUP	copyloss
chr9	109660296	109665230	chr7	53750673	53755603	DUP218961	DUP	copygain
chr9	109665230	109668812	chr9	117018271	117021855	TRANS42985	TRANS	-
chr9	109669046	109681220	chr2	232478856	232486908	INVTR218962	INVTR	-
chr9	109673902	109675219	chr4	204268419	204269739	INVDP218963	INVDP	copygain
chr9	109678036	109681220	chr7	145388372	145391562	DUP218965	DUP	copygain
chr9	109678036	109681220	chr1	233793366	233796553	INVDP218964	INVDP	copygain
chr9	109679218	109681215	chr2	47636640	47638631	DUP218966	DUP	copygain
chr9	109679220	109681220	chr9	117018270	117020276	DUP59276	DUP	copyloss
chr9	109679221	109681218	chr4	181006351	181008352	INVDP218967	INVDP	copygain
chr9	109679221	109681219	chr8	164604891	164606894	DUP218968	DUP	copygain
chr9	109681220	109690740	chr4	196052081	196061554	INVTR218969	INVTR	-
chr9	109690741	109692326	chr9	36489990	36491568	DUP59277	DUP	copyloss
chr9	109690866	109692326	chr2	33087617	33089086	INVDP218970	INVDP	copygain
chr9	109692326	109697235	chr7	53755597	53760493	DUP218971	DUP	copygain
chr9	109692326	109697242	chr3	131295996	131300920	TRANS218972	TRANS	-
chr9	109692411	109697243	chr4	29824937	29829760	INVDP218973	INVDP	copygain
chr9	109692584	109693754	chr3	119240637	119241808	DUP218974	DUP	copygain
chr9	109693745	109695835	chr3	119249097	119251184	DUP218975	DUP	copygain
chr9	109694510	109697242	chr4	25556533	25559267	INVDP218976	INVDP	copygain
chr9	109695832	109697246	chr3	119264877	119266291	DUP218977	DUP	copygain
chr9	109702446	109703833	chr9	136317941	136319332	DUP59278	DUP	copyloss
chr9	109708553	109709679	chr9	105411166	105412303	INVDP67772	INVDP	copygain
chr9	109708553	109713425	chr9	98841122	98846023	INVTR48807	INVTR	-
chr9	109732416	109736667	chr5	23254665	23258926	DUP218978	DUP	copyloss
chr9	109734737	109736667	chr7	91530497	91532430	DUP218979	DUP	copygain
chr9	109740756	109742834	chr2	101809421	101811502	TRANS218980	TRANS	-
chr9	109746282	109753656	chr8	101613506	101620926	INVTR218981	INVTR	-
chr9	109764849	109766218	chr2	17083458	17084828	INVDP218982	INVDP	copyloss
chr9	109766219	109770620	chr10	71233705	71238116	DUP218983	DUP	copyloss
chr9	109770572	109772948	chr1	63343682	63346057	DUP218984	DUP	copyloss
chr9	109774004	109778728	chr7	24418369	24423056	INVTR218985	INVTR	-
chr9	109777903	109785130	chr4	101300395	101307598	INVDP218986	INVDP	copyloss
chr9	109784923	109788624	chr7	24419309	24423057	INVDP218987	INVDP	copyloss
chr9	109788727	109795502	chr1	123198374	123205203	DUP218988	DUP	copyloss
chr9	109795295	109799989	chr7	24418369	24423057	INVDP218989	INVDP	copyloss
chr9	109840882	109843096	chr9	66590842	66593049	INVDP67773	INVDP	copyloss
chr9	109848534	109851257	chr9	101523949	101526687	INVDP67774	INVDP	copyloss
chr9	109851156	109858180	chr3	37934619	37941650	DUP218990	DUP	copyloss
chr9	109865681	109870907	chr9	45329189	45334439	INVTR48808	INVTR	-
chr9	109870024	109875371	chr4	27199689	27205018	INVDP218991	INVDP	copyloss
chr9	109876889	109878853	chr1	122244270	122246231	INVDP218992	INVDP	copyloss
chr9	109878597	109879773	chr5	32732693	32733867	DUP218993	DUP	copyloss
chr9	109879776	109887120	chr8	25345814	25353156	TRANS218994	TRANS	-
chr9	109883365	109885968	chr2	232487868	232490470	DUP218995	DUP	copygain
chr9	109892267	109919762	chr9	112747269	112774762	SYN36016	SYN	-
chr9	109919761	109926191	chr2	207900686	207907129	DUP218996	DUP	copyloss
chr9	109919762	109926191	chr5	176960503	176966937	DUP218997	DUP	copyloss
chr9	109919762	109928496	chr3	119193555	119202220	INVDP218998	INVDP	copyloss
chr9	109919980	109926191	chr10	143131549	143137753	INVDP218999	INVDP	copyloss
chr9	109935297	109941197	chr9	112781514	112787329	SYN36017	SYN	-
chr9	109941918	109967007	chr1	255635230	255649317	DUP219000	DUP	copyloss
chr9	109970143	109980813	chr9	112844958	112855637	SYN36018	SYN	-
chr9	109979255	110009838	chr9	112873995	112904673	SYN36019	SYN	-
chr9	110009838	110015322	chr5	55211069	55216601	INVDP219001	INVDP	copyloss
chr9	110009839	110011579	chr7	26454679	26456420	DUP219002	DUP	copygain
chr9	110015312	110023220	chr2	190457874	190465372	INVDP219003	INVDP	copyloss
chr9	110015315	110018868	chr5	21618503	21622063	INVDP219004	INVDP	copyloss
chr9	110023238	110024984	chr9	40200804	40202556	DUP59279	DUP	copyloss
chr9	110024985	110028751	chr9	112904669	112908490	SYN36020	SYN	-
chr9	110033627	110039403	chr3	126759479	126765320	INVTR219005	INVTR	-
chr9	110041155	110043107	chr6	75873060	75875003	TRANS219006	TRANS	-
chr9	110045049	110146078	chr9	112921345	113022457	SYN36021	SYN	-
chr9	110087175	110088571	chr9	3133160	3134556	DUP59280	DUP	copygain
chr9	110089846	110093947	chr10	42179474	42183584	DUP219007	DUP	copygain
chr9	110089846	110093947	chr8	15885122	15889225	INVDP219008	INVDP	copygain
chr9	110089851	110093947	chr1	13849283	13853380	DUP219009	DUP	copygain
chr9	110134243	110139443	chr4	242383370	242388636	INVDP219010	INVDP	copygain
chr9	110142665	110144070	chr10	11640320	11641719	INVDP219011	INVDP	copygain
chr9	110142665	110146078	chr9	113028752	113032173	DUP59281	DUP	copygain
chr9	110146179	110227897	chr9	113042025	113123552	SYN36022	SYN	-
chr9	110233389	110235839	chr7	159920950	159923395	INVTR219012	INVTR	-
chr9	110241864	110243289	chr3	199592098	199593523	DUP219013	DUP	copygain
chr9	110241864	110243300	chr3	3569476	3570922	DUP219014	DUP	copygain
chr9	110241864	110243316	chr1	48955844	48957295	INVDP219015	INVDP	copygain
chr9	110241864	110243330	chr4	210723737	210725208	INVDP219016	INVDP	copygain
chr9	110241864	110243370	chr9	11853642	11855150	INVTR48809	INVTR	-
chr9	110241864	110243388	chr2	31248479	31250006	INVDP219017	INVDP	copygain
chr9	110264966	110274465	chr3	227986823	227996359	DUP219018	DUP	copyloss
chr9	110265463	110275539	chr2	114023165	114033234	DUP219019	DUP	copyloss
chr9	110274964	110277763	chr5	175626919	175629722	DUP219020	DUP	copyloss
chr9	110277444	110278631	chr9	152424009	152425208	INVTR48810	INVTR	-
chr9	110279885	110281271	chr1	177611366	177612753	DUP219021	DUP	copyloss
chr9	110281264	110285274	chr5	25642476	25646492	INVDP219022	INVDP	copyloss
chr9	110289766	110293066	chr9	113181767	113186063	SYN36023	SYN	-
chr9	110294012	110303340	chr5	177516515	177525784	INVTR219023	INVTR	-
chr9	110303340	110314228	chr9	113210234	113221136	SYN36024	SYN	-
chr9	110314216	110316206	chr2	47740954	47742946	DUP219024	DUP	copygain
chr9	110314229	110322995	chr6	104200297	104209056	INVTR219025	INVTR	-
chr9	110323000	110324537	chr9	113221138	113222659	SYN36025	SYN	-
chr9	110324533	110336573	chr9	113232082	113244141	SYN36026	SYN	-
chr9	110327212	110328859	chr3	153247896	153249549	DUP219026	DUP	copygain
chr9	110336576	110340338	chr1	259095976	259099785	DUP219027	DUP	copyloss
chr9	110339326	110346041	chr5	214698021	214704732	DUP219028	DUP	copyloss
chr9	110346042	110367107	chr9	113244137	113274196	SYN36027	SYN	-
chr9	110367110	110369415	chr3	19680590	19682894	INVTR219029	INVTR	-
chr9	110367396	110371488	chr1	103261504	103265596	TRANS219030	TRANS	-
chr9	110374099	110375638	chr6	32017626	32019168	TRANS219031	TRANS	-
chr9	110376573	110379788	chr9	10804454	10807668	INVDP67775	INVDP	copyloss
chr9	110387145	110398861	chr3	153983026	153994667	TRANS219032	TRANS	-
chr9	110399546	110401115	chr7	118280569	118282137	DUP219033	DUP	copyloss
chr9	110401116	110404337	chr3	112467199	112470430	DUP219034	DUP	copygain
chr9	110401116	110405999	chr3	112444982	112449846	TRANS219035	TRANS	-
chr9	110410029	110411229	chr10	64881493	64882695	INVDP219037	INVDP	copygain
chr9	110410029	110411229	chr10	64873117	64874323	INVTR219036	INVTR	-
chr9	110411230	110415151	chr8	171416940	171420860	DUP219038	DUP	copyloss
chr9	110412264	110415151	chr5	197820111	197822995	INVDP219039	INVDP	copyloss
chr9	110415608	110419572	chr9	113274544	113278509	SYN36028	SYN	-
chr9	110419883	110421023	chr8	146571691	146572831	INVDP219040	INVDP	copyloss
chr9	110421023	110422194	chr9	113280945	113282125	SYN36029	SYN	-
chr9	110422195	110429592	chr7	64755293	64762642	INVTR219041	INVTR	-
chr9	110436251	110442039	chr3	211723010	211728802	DUP219042	DUP	copyloss
chr9	110460340	110469328	chr6	14639450	14648484	INVDP219043	INVDP	copyloss
chr9	110469330	110475372	chr10	70838233	70844293	DUP219044	DUP	copygain
chr9	110469332	110475365	chr9	124926883	124932915	DUP59282	DUP	copyloss
chr9	110474908	110479410	chr9	117307842	117312351	INVDP67776	INVDP	copyloss
chr9	110479159	110481965	chr10	17430800	17433611	INVDP219045	INVDP	copyloss
chr9	110494064	110496869	chr2	55464956	55467770	DUP219046	DUP	copyloss
chr9	110498065	110505790	chr9	102618032	102626079	INVDP67777	INVDP	copyloss
chr9	110505791	110507326	chr3	144456631	144458164	INVDP219047	INVDP	copyloss
chr9	110515272	110522368	chr2	140339899	140347021	TRANS219048	TRANS	-
chr9	110524714	110527303	chr6	137094318	137096918	DUP219049	DUP	copyloss
chr9	110527304	110529955	chr3	144474541	144477194	INVDP219050	INVDP	copyloss
chr9	110534503	110542104	chr4	35027469	35035105	INVTR219051	INVTR	-
chr9	110538102	110539420	chr2	232181159	232182475	INVDP219052	INVDP	copygain
chr9	110553175	110560218	chr3	190163000	190170022	TRANS219053	TRANS	-
chr9	110556458	110560696	chr9	37928680	37932923	INVTR48811	INVTR	-
chr9	110561893	110563693	chr8	120574787	120576593	INVDP219054	INVDP	copyloss
chr9	110564901	110566538	chr6	90977285	90978925	INVDP219055	INVDP	copyloss
chr9	110566539	110578337	chr7	7509355	7520827	TRANS219056	TRANS	-
chr9	110576557	110579064	chr2	45529659	45532181	INVDP219057	INVDP	copyloss
chr9	110580248	110584560	chr8	99806631	99810933	INVDP219058	INVDP	copyloss
chr9	110592152	110596348	chr6	141267546	141271742	INVDP219059	INVDP	copyloss
chr9	110599102	110601187	chr2	46260855	46262941	INVDP219060	INVDP	copygain
chr9	110599102	110603714	chr3	50858280	50866073	TRANS219061	TRANS	-
chr9	110601513	110603717	chr2	46239629	46241829	INVDP219062	INVDP	copygain
chr9	110605573	110608462	chr9	113350658	113353582	SYN36030	SYN	-
chr9	110610142	110611384	chr3	174390145	174391382	TRANS219063	TRANS	-
chr9	110615474	110646017	chr9	113442912	113471450	SYN36031	SYN	-
chr9	110647943	110649386	chr5	198396319	198397765	INVDP219064	INVDP	copygain
chr9	110647944	110649387	chr5	198400985	198402433	INVTR219065	INVTR	-
chr9	110649387	110664071	chr9	113471443	113485857	SYN36032	SYN	-
chr9	110664067	110689885	chr9	113497557	113523309	SYN36033	SYN	-
chr9	110689866	110794431	chr9	113525588	113630062	SYN36034	SYN	-
chr9	110699182	110700517	chr8	32630095	32631433	DUP219066	DUP	copygain
chr9	110794427	110805535	chr9	113641470	113653031	SYN36035	SYN	-
chr9	110805526	110806842	chr9	113664312	113665632	SYN36036	SYN	-
chr9	110806271	110807354	chr4	30687931	30689017	INVDP219067	INVDP	copygain
chr9	110814663	110817600	chr1	124228586	124232597	INVTR219068	INVTR	-
chr9	110817604	110839247	chr7	120894353	120906310	INVDP219069	INVDP	copyloss
chr9	110821897	110831572	chr8	134682570	134692219	INVDP219070	INVDP	copygain
chr9	110821899	110831572	chr9	19252081	19261716	DUP59283	DUP	copyloss
chr9	110824264	110831571	chr1	139785119	139792441	INVDP219071	INVDP	copygain
chr9	110827237	110831571	chr2	87293238	87297544	DUP219072	DUP	copygain
chr9	110830535	110831571	chr2	231636956	231637989	DUP219073	DUP	copygain
chr9	110831572	110839247	chr2	111660344	111668005	INVDP219074	INVDP	copyloss
chr9	110849047	110854086	chr2	4043325	4048363	TRANS219075	TRANS	-
chr9	110849441	110851443	chr9	17218419	17220423	INVTR48812	INVTR	-
chr9	110849787	110853604	chr2	75682089	75685878	DUP219076	DUP	copygain
chr9	110851504	110857918	chr4	92475681	92482077	DUP219077	DUP	copyloss
chr9	110858931	110868396	chr4	158837136	158854438	DUP219078	DUP	copyloss
chr9	110866574	110868403	chr9	15263378	15265208	TRANS42986	TRANS	-
chr9	110868389	110869976	chr4	370981	372588	DUP219079	DUP	copyloss
chr9	110870338	110874834	chr9	113666284	113670780	SYN36037	SYN	-
chr9	110874830	110880423	chr9	113682060	113687613	SYN36038	SYN	-
chr9	110884715	110886153	chr5	209993813	209995244	DUP219080	DUP	copyloss
chr9	110889290	110893928	chr9	113701226	113705835	SYN36039	SYN	-
chr9	110896668	110901551	chr9	113747674	113752557	SYN36040	SYN	-
chr9	110907455	110909856	chr8	58595575	58597930	INVDP219081	INVDP	copyloss
chr9	110909900	110911985	chr1	40489508	40491594	DUP219082	DUP	copyloss
chr9	110915005	110917054	chr6	12205302	12207356	INVDP219083	INVDP	copyloss
chr9	110922970	110924148	chr4	181023663	181024841	INVDP219084	INVDP	copyloss
chr9	110924146	110927445	chr9	122536849	122540137	INVTR48813	INVTR	-
chr9	110927712	110933351	chr7	42681008	42686646	INVDP219085	INVDP	copyloss
chr9	110937938	110941850	chr9	113765054	113769325	SYN36041	SYN	-
chr9	110948265	110953034	chr2	218257216	218261992	TRANS219086	TRANS	-
chr9	110956340	110957620	chr3	12587685	12588972	INVDP219087	INVDP	copyloss
chr9	110972050	110979664	chr9	113655953	113663322	INVTR48814	INVTR	-
chr9	110979317	110982025	chr7	167875717	167878434	TRANS219088	TRANS	-
chr9	110991144	111068819	chr9	113830559	113908231	SYN36042	SYN	-
chr9	110996863	111004151	chr3	42852715	42860006	DUP219089	DUP	copygain
chr9	111021919	111025042	chr3	85602360	85605451	INVDP219090	INVDP	copygain
chr9	111041503	111050386	chr1	13662364	13671218	DUP219091	DUP	copygain
chr9	111041503	111050386	chr10	58736021	58744879	DUP219092	DUP	copygain
chr9	111041503	111050386	chr3	163411308	163420155	DUP219094	DUP	copygain
chr9	111041503	111050386	chr3	202919129	202927995	DUP219095	DUP	copygain
chr9	111041503	111050386	chr10	112591477	112600312	INVDP219093	INVDP	copygain
chr9	111041503	111050387	chr3	6599818	6608632	INVDP219096	INVDP	copygain
chr9	111041505	111050386	chr1	206207436	206216272	DUP219097	DUP	copygain
chr9	111041508	111050387	chr10	30098506	30107370	INVDP219098	INVDP	copygain
chr9	111041510	111045183	chr9	26263757	26267426	INVDP67778	INVDP	copygain
chr9	111041510	111050386	chr9	143545987	143554846	DUP59284	DUP	copygain
chr9	111041514	111050384	chr1	251014640	251023487	INVDP219099	INVDP	copygain
chr9	111041514	111050386	chr10	15638375	15647223	INVDP219100	INVDP	copygain
chr9	111077741	111079376	chr5	88053917	88055552	INVDP219101	INVDP	copyloss
chr9	111079370	111081032	chr2	201098097	201099756	INVDP219102	INVDP	copyloss
chr9	111084385	111086165	chr10	14826649	14828433	DUP219103	DUP	copyloss
chr9	111087590	111093168	chr9	117174254	117179857	INVTR48815	INVTR	-
chr9	111093202	111096565	chr7	98788369	98791753	INVDP219104	INVDP	copyloss
chr9	111097390	111103663	chr4	141168466	141175421	DUP219105	DUP	copyloss
chr9	111103663	111109574	chr8	81479702	81485596	INVDP219106	INVDP	copygain
chr9	111103663	111109937	chr9	106439218	106445506	INVTR48816	INVTR	-
chr9	111103663	111113839	chr1	97800250	97810429	INVDP219107	INVDP	copyloss
chr9	111113407	111116408	chr9	117167336	117170329	INVTR48817	INVTR	-
chr9	111121167	111123389	chr9	113915137	113917363	SYN36043	SYN	-
chr9	111130651	111135805	chr9	113938724	113943951	SYN36044	SYN	-
chr9	111136113	111217126	chr9	113956288	114038125	SYN36045	SYN	-
chr9	111196894	111201066	chr9	29751679	29755849	DUP59285	DUP	copygain
chr9	111209027	111217126	chr9	114074866	114082872	DUP59286	DUP	copygain
chr9	111209388	111213437	chr3	140428103	140432137	DUP219108	DUP	copygain
chr9	111217122	111312284	chr9	114173651	114268970	SYN36046	SYN	-
chr9	111247687	111251160	chr3	119411956	119415372	INVDP219109	INVDP	copygain
chr9	111303360	111306067	chr5	218611799	218614512	INVDP219110	INVDP	copygain
chr9	111312285	111315256	chr8	112599773	112602755	INVDP219111	INVDP	copygain
chr9	111312285	111315859	chr7	157434335	157437918	TRANS219112	TRANS	-
chr9	111320204	111395530	chr9	114268968	114337198	SYN36047	SYN	-
chr9	111361599	111363079	chr6	25279647	25281127	INVDP219113	INVDP	copygain
chr9	111361599	111363081	chr2	57497451	57498933	DUP219114	DUP	copygain
chr9	111361599	111363081	chr3	217224106	217225585	DUP219115	DUP	copygain
chr9	111361599	111363081	chr5	166198056	166199529	INVDP219116	INVDP	copygain
chr9	111361601	111363081	chr4	172994059	172995539	INVDP219117	INVDP	copygain
chr9	111395525	111408483	chr9	114352908	114365929	SYN36048	SYN	-
chr9	111408479	111419406	chr9	114373779	114384707	SYN36049	SYN	-
chr9	111421891	111425579	chr3	166493005	166496694	DUP219118	DUP	copygain
chr9	111422293	111435652	chr9	114384706	114398069	SYN36050	SYN	-
chr9	111435652	111445199	chr8	113584015	113593501	INVDP219119	INVDP	copyloss
chr9	111445518	111448383	chr2	43552439	43555303	INVDP219120	INVDP	copyloss
chr9	111448115	111449192	chr6	159030463	159031539	DUP219121	DUP	copyloss
chr9	111449191	111452430	chr7	111228625	111231860	TRANS219122	TRANS	-
chr9	111453437	111462309	chr5	14900328	14909283	INVDP219123	INVDP	copyloss
chr9	111463878	111465467	chr2	195332554	195334140	DUP219124	DUP	copyloss
chr9	111465143	111466278	chr7	76922810	76923945	INVDP219125	INVDP	copyloss
chr9	111466279	111508882	chr9	114398064	114440532	SYN36051	SYN	-
chr9	111508883	111510454	chr3	197891867	197893440	INVDP219126	INVDP	copyloss
chr9	111510455	111518165	chr9	114440528	114448412	SYN36052	SYN	-
chr9	111518166	111522854	chr1	25949057	25953722	INVDP219127	INVDP	copygain
chr9	111518166	111522854	chr3	43011354	43016037	INVDP219128	INVDP	copyloss
chr9	111522854	111528053	chr5	214325657	214330833	DUP219129	DUP	copyloss
chr9	111526033	111528052	chr5	12217441	12219459	DUP219130	DUP	copygain
chr9	111528051	111538820	chr9	114448407	114459207	SYN36053	SYN	-
chr9	111535697	111549245	chr9	114473893	114487464	SYN36054	SYN	-
chr9	111549242	111554212	chr2	40194288	40199279	TRANS219131	TRANS	-
chr9	111549246	111556984	chr4	64310294	64318025	INVDP219132	INVDP	copyloss
chr9	111556981	111571171	chr6	59351331	59365539	INVTR219133	INVTR	-
chr9	111566444	111569054	chr10	93700066	93702670	DUP219134	DUP	copygain
chr9	111571170	111572823	chr1	55716969	55718622	DUP219135	DUP	copyloss
chr9	111572822	111578879	chr9	114487460	114493519	SYN36055	SYN	-
chr9	111578880	111583722	chr10	130207863	130212727	DUP219136	DUP	copyloss
chr9	111583723	111585798	chr4	137041609	137043690	INVDP219137	INVDP	copyloss
chr9	111584568	111585897	chr2	199668173	199669486	INVDP219138	INVDP	copyloss
chr9	111586231	111587717	chr1	167683324	167684807	INVTR219139	INVTR	-
chr9	111587331	111591365	chr4	115702360	115706371	DUP219140	DUP	copyloss
chr9	111590847	111595382	chr9	52296476	52301039	DUP59287	DUP	copyloss
chr9	111594165	111595576	chr2	199668080	199669486	INVDP219141	INVDP	copygain
chr9	111596588	111600668	chr5	92118941	92122997	INVTR219142	INVTR	-
chr9	111599417	111600672	chr5	92126608	92127842	INVDP219143	INVDP	copygain
chr9	111600669	111605160	chr9	114493516	114497976	SYN36056	SYN	-
chr9	111605161	111611843	chr9	114511081	114517768	SYN36057	SYN	-
chr9	111611841	111617192	chr6	139228332	139233673	INVDP219144	INVDP	copygain
chr9	111611843	111617190	chr2	67957254	67962602	INVDP219145	INVDP	copygain
chr9	111611843	111617190	chr2	233746255	233751602	INVDP219146	INVDP	copygain
chr9	111611843	111617190	chr9	16151864	16157217	INVTR48818	INVTR	-
chr9	111617460	111636468	chr9	114519495	114538561	SYN36058	SYN	-
chr9	111636466	111637529	chr7	20858281	20859349	DUP219147	DUP	copyloss
chr9	111637272	111648740	chr3	182346914	182358375	INVDP219148	INVDP	copyloss
chr9	111640526	111649631	chr7	40286067	40295178	DUP219149	DUP	copyloss
chr9	111640526	111650125	chr8	68309605	68319267	INVDP219150	INVDP	copyloss
chr9	111650126	111671857	chr9	114538557	114560080	SYN36059	SYN	-
chr9	111657888	111665354	chr4	216652685	216660157	INVDP219151	INVDP	copygain
chr9	111668491	111689785	chr9	67574076	67588058	DUP59288	DUP	copyloss
chr9	111680663	111681832	chr3	26635036	26636211	DUP219152	DUP	copygain
chr9	111688268	111704399	chr9	114558555	114575729	SYN36060	SYN	-
chr9	111704399	111713819	chr5	27487341	27496761	INVDP219153	INVDP	copyloss
chr9	111713820	111717434	chr9	114575724	114579338	SYN36061	SYN	-
chr9	111717435	111719279	chr6	79016371	79018204	DUP219154	DUP	copygain
chr9	111717435	111719322	chr9	14818456	14820341	INVTR48819	INVTR	-
chr9	111719615	111722894	chr2	20805935	20809221	DUP219155	DUP	copyloss
chr9	111719880	111726704	chr2	140706046	140712868	INVDP219156	INVDP	copyloss
chr9	111729843	111730978	chr1	68662364	68663499	DUP219157	DUP	copyloss
chr9	111730653	111741207	chr2	188850543	188861145	TRANS219158	TRANS	-
chr9	111741697	111742746	chr7	41469732	41470780	DUP219159	DUP	copygain
chr9	111741697	111742978	chr7	133760403	133761679	DUP219160	DUP	copygain
chr9	111741697	111744090	chr2	74215356	74217750	INVDP219161	INVDP	copyloss
chr9	111743958	111745450	chr1	212258501	212259991	DUP219162	DUP	copyloss
chr9	111745386	111748876	chr8	18022573	18026097	INVDP219163	INVDP	copyloss
chr9	111748876	111750524	chr2	206501962	206503624	DUP219164	DUP	copyloss
chr9	111751244	111752688	chr9	114579334	114580779	SYN36062	SYN	-
chr9	111752689	111755792	chr8	121568083	121571188	DUP219165	DUP	copyloss
chr9	111755451	111757383	chr9	24094850	24096790	TRANS42987	TRANS	-
chr9	111757383	111760397	chr9	128420479	128423497	TRANS42988	TRANS	-
chr9	111757383	111761246	chr6	40426672	40430519	DUP219167	DUP	copygain
chr9	111757383	111761246	chr10	149341611	149345451	INVDP219166	INVDP	copygain
chr9	111761247	111770389	chr9	114580775	114589979	SYN36063	SYN	-
chr9	111770558	111776117	chr8	117653236	117658797	INVDP219168	INVDP	copyloss
chr9	111776107	111778696	chr9	114589974	114592558	SYN36064	SYN	-
chr9	111778692	111781441	chr9	114601830	114604583	SYN36065	SYN	-
chr9	111781436	111784187	chr9	114609794	114612543	SYN36066	SYN	-
chr9	111790992	111798896	chr9	114686106	114693983	SYN36067	SYN	-
chr9	111800619	111802558	chr9	114725088	114727045	SYN36068	SYN	-
chr9	111813343	111821245	chr7	141154459	141162348	TRANS219169	TRANS	-
chr9	111825381	111929640	chr9	114727041	114831254	SYN36069	SYN	-
chr9	111841016	111849963	chr8	12470632	12479556	INVDP219170	INVDP	copygain
chr9	111862886	111872672	chr3	48223161	48232960	DUP219171	DUP	copygain
chr9	111909174	111910496	chr1	24453195	24454520	DUP219172	DUP	copygain
chr9	111929641	111935690	chr4	119119774	119125784	INVTR219173	INVTR	-
chr9	111939196	112121853	chr9	114831250	115013878	SYN36070	SYN	-
chr9	111979610	111981330	chr9	15693217	15694927	DUP59289	DUP	copygain
chr9	111981330	111990274	chr1	48035753	48045048	INVDP219174	INVDP	copygain
chr9	111981330	111990274	chr9	151952482	151961409	INVDP67779	INVDP	copygain
chr9	111990274	111991772	chr4	51526611	51528109	INVDP219175	INVDP	copygain
chr9	111990274	111992660	chr2	212046788	212049173	INVDP219176	INVDP	copygain
chr9	112020680	112022146	chr8	29567618	29569081	DUP219177	DUP	copygain
chr9	112024965	112026680	chr4	998239	999952	INVDP219178	INVDP	copygain
chr9	112024965	112026718	chr10	126359450	126361207	DUP219179	DUP	copygain
chr9	112025334	112026688	chr7	132881482	132882832	DUP219180	DUP	copygain
chr9	112035679	112037627	chr9	133950112	133952067	DUP59290	DUP	copygain
chr9	112035680	112037626	chr4	215445293	215447231	INVDP219181	INVDP	copygain
chr9	112062728	112065067	chr1	73527838	73530172	INVDP219182	INVDP	copygain
chr9	112062728	112065067	chr2	238295878	238298213	INVDP219183	INVDP	copygain
chr9	112062728	112065067	chr6	174513213	174515552	INVDP219184	INVDP	copygain
chr9	112062732	112065067	chr7	39726215	39728546	DUP219185	DUP	copygain
chr9	112081322	112084213	chr3	146643452	146646341	DUP219186	DUP	copygain
chr9	112098900	112105482	chr9	146789696	146796254	INVDP67780	INVDP	copygain
chr9	112104802	112106486	chr9	146813431	146815115	INVDP67781	INVDP	copygain
chr9	112110518	112111765	chr4	56281513	56282760	DUP219187	DUP	copygain
chr9	112121017	112123042	chr5	46518454	46520504	INVDP219188	INVDP	copyloss
chr9	112123041	112131716	chr8	71502710	71511385	INVDP219189	INVDP	copyloss
chr9	112131717	112213724	chr9	115023932	115105755	SYN36071	SYN	-
chr9	112148299	112152781	chr3	33461565	33466071	DUP219190	DUP	copygain
chr9	112166828	112170502	chr7	21520842	21524507	DUP219191	DUP	copygain
chr9	112166828	112171009	chr10	8608311	8612484	DUP219192	DUP	copygain
chr9	112166828	112171009	chr9	1103512	1107692	DUP59291	DUP	copygain
chr9	112219038	112223702	chr8	162611844	162616511	DUP219193	DUP	copyloss
chr9	112223703	112224932	chr2	143221775	143223026	INVDP219194	INVDP	copyloss
chr9	112224742	112227500	chr1	85898361	85901145	DUP219195	DUP	copyloss
chr9	112226975	112228148	chr8	171776937	171778108	DUP219196	DUP	copyloss
chr9	112227822	112232604	chr9	147883710	147888499	DUP59292	DUP	copyloss
chr9	112232603	112234289	chr8	162616368	162618042	DUP219197	DUP	copyloss
chr9	112238334	112241246	chr10	4317869	4320764	INVTR219198	INVTR	-
chr9	112240697	112245114	chr2	21342319	21346740	INVTR219199	INVTR	-
chr9	112248750	112251359	chr1	15224824	15227434	DUP219200	DUP	copyloss
chr9	112251355	112260310	chr1	15240561	15249577	DUP219201	DUP	copyloss
chr9	112263378	112266281	chr7	125598108	125601013	INVTR219202	INVTR	-
chr9	112265326	112269659	chr10	110960670	110964976	INVTR219203	INVTR	-
chr9	112269806	112276160	chr9	115182771	115189094	SYN36072	SYN	-
chr9	112276163	112277458	chr9	115193900	115195195	SYN36073	SYN	-
chr9	112277474	112284346	chr6	169654646	169661509	DUP219204	DUP	copyloss
chr9	112279955	112286872	chr7	151897931	151904855	DUP219205	DUP	copyloss
chr9	112286872	112299346	chr9	115195190	115207686	SYN36074	SYN	-
chr9	112304588	112311905	chr6	112757415	112764751	DUP219206	DUP	copyloss
chr9	112306922	112313502	chr7	73938352	73944919	INVDP219207	INVDP	copyloss
chr9	112313502	112318547	chr8	68825131	68830232	INVTR219208	INVTR	-
chr9	112330081	112337471	chr1	172639619	172646950	INVTR219209	INVTR	-
chr9	112337471	112348802	chr9	115276305	115288639	SYN36075	SYN	-
chr9	112348800	112375965	chr9	115295540	115329495	SYN36076	SYN	-
chr9	112360420	112362729	chr2	232643505	232645805	INVDP219210	INVDP	copygain
chr9	112375965	112377158	chr7	47620462	47621656	DUP219211	DUP	copyloss
chr9	112377152	112383139	chr1	113026242	113032365	INVDP219212	INVDP	copyloss
chr9	112383142	112386080	chr9	115329493	115332435	SYN36077	SYN	-
chr9	112435731	112447312	chr9	9248924	9261163	INVTR48820	INVTR	-
chr9	112460283	112468848	chr5	190220430	190229002	TRANS219213	TRANS	-
chr9	112468848	112471278	chr7	182914020	182916450	INVDP219214	INVDP	copyloss
chr9	112474436	112477036	chr4	189720273	189722880	INVDP219215	INVDP	copyloss
chr9	112480824	112482278	chr1	143959348	143960799	INVDP219216	INVDP	copyloss
chr9	112489278	112490821	chr1	66437465	66439007	INVDP219217	INVDP	copyloss
chr9	112491500	112493042	chr1	66437465	66439007	DUP219218	DUP	copyloss
chr9	112502239	112503636	chr5	137975919	137977307	INVDP219219	INVDP	copyloss
chr9	112537175	112552564	chr9	89399246	89414678	INVDP67782	INVDP	copyloss
chr9	112547962	112563351	chr3	41119992	41135406	INVDP219220	INVDP	copygain
chr9	112547963	112556297	chr1	265147012	265155363	INVDP219221	INVDP	copygain
chr9	112547964	112563351	chr6	19486511	19501859	DUP219222	DUP	copygain
chr9	112547964	112563351	chr8	133715464	133730846	INVDP219223	INVDP	copygain
chr9	112547964	112563351	chr9	89399246	89414678	INVDP67783	INVDP	copyloss
chr9	112548505	112563351	chr8	22960802	22975709	DUP219224	DUP	copygain
chr9	112563356	112564831	chr7	135981927	135983397	TRANS219225	TRANS	-
chr9	112565999	112567505	chr10	50218292	50219832	INVDP219226	INVDP	copyloss
chr9	112568803	112577298	chr10	140531500	140539994	DUP219227	DUP	copyloss
chr9	112568805	112572034	chr4	2026708	2029937	DUP219228	DUP	copyloss
chr9	112568809	112584657	chr6	4158880	4174728	DUP219229	DUP	copyloss
chr9	112588747	112591464	chr3	62721272	62723990	TRANS219230	TRANS	-
chr9	112604689	112634553	chr9	115408958	115438744	SYN36078	SYN	-
chr9	112631780	112633235	chr6	137263919	137265381	INVDP219231	INVDP	copygain
chr9	112634552	112647294	chr9	115438837	115451579	SYN36079	SYN	-
chr9	112647295	112649798	chr4	41214782	41217282	DUP219232	DUP	copyloss
chr9	112649797	112744819	chr9	115451575	115546643	SYN36080	SYN	-
chr9	112662707	112667331	chr5	9752702	9757325	INVDP219233	INVDP	copygain
chr9	112720943	112725630	chr9	142649321	142654023	INVDP67784	INVDP	copygain
chr9	112720943	112745855	chr9	156133342	156149308	INVDP67785	INVDP	copygain
chr9	112735915	112745855	chr9	154685869	154695841	DUP59293	DUP	copygain
chr9	112745386	112759035	chr9	115546642	115560262	SYN36081	SYN	-
chr9	112747095	112749741	chr9	11552007	11554626	INVDP67786	INVDP	copygain
chr9	112747095	112756601	chr3	161972397	161981787	INVDP219234	INVDP	copygain
chr9	112747095	112756601	chr5	13565272	13574706	INVDP219235	INVDP	copygain
chr9	112747095	112756602	chr2	208359837	208369257	INVDP219236	INVDP	copygain
chr9	112747419	112754633	chr5	217304484	217311686	INVDP219237	INVDP	copygain
chr9	112749737	112755685	chr9	11536754	11542684	INVDP67787	INVDP	copygain
chr9	112758567	112760000	chr1	16698898	16700328	DUP219238	DUP	copyloss
chr9	112773176	112776957	chr10	78652563	78656346	INVTR219239	INVTR	-
chr9	112776449	112778283	chr2	185614913	185616746	DUP219240	DUP	copyloss
chr9	112778284	112787684	chr8	31631237	31640636	TRANS219241	TRANS	-
chr9	112787685	112789127	chr3	167407407	167408857	INVDP219242	INVDP	copyloss
chr9	112789127	112791964	chr9	163077931	163080774	INVDP67788	INVDP	copyloss
chr9	112825933	112832324	chr7	105086789	105093134	TRANS219243	TRANS	-
chr9	112832320	112835483	chr7	105102705	105105899	TRANS219244	TRANS	-
chr9	112833323	112835483	chr9	83217158	83219343	DUP59294	DUP	copyloss
chr9	112846011	112852932	chr7	28167268	28174186	TRANS219245	TRANS	-
chr9	112858765	112862095	chr1	288090217	288093572	INVDP219246	INVDP	copyloss
chr9	112864786	112874351	chr2	84461383	84471016	INVDP219247	INVDP	copyloss
chr9	112871751	112877562	chr5	125915959	125921813	INVDP219248	INVDP	copyloss
chr9	112877366	112878374	chr6	168372346	168373355	TRANS219249	TRANS	-
chr9	112879748	112880984	chr3	82054543	82055782	DUP219250	DUP	copyloss
chr9	112884357	112885593	chr3	82054543	82055783	DUP219251	DUP	copyloss
chr9	112888825	112890734	chr9	115651980	115653871	SYN36082	SYN	-
chr9	112890768	112901493	chr7	35419882	35430653	TRANS219252	TRANS	-
chr9	112895901	112901534	chr5	19044059	19049716	INVDP219253	INVDP	copygain
chr9	112904233	112906615	chr9	115653839	115656236	SYN36083	SYN	-
chr9	112907681	112909760	chr9	18700915	18703019	DUP59295	DUP	copyloss
chr9	112909800	112911688	chr9	115716990	115718866	SYN36084	SYN	-
chr9	112911739	112917040	chr5	175246141	175251452	INVDP219254	INVDP	copyloss
chr9	112917360	112920192	chr8	75667300	75670163	INVDP219255	INVDP	copyloss
chr9	112925475	112934369	chr9	115758855	115781340	SYN36085	SYN	-
chr9	112934365	112938078	chr9	115797572	115801332	SYN36086	SYN	-
chr9	112938079	112941375	chr3	75089152	75092443	DUP219256	DUP	copyloss
chr9	112941376	112960749	chr9	115801330	115820698	SYN36087	SYN	-
chr9	112960747	112969683	chr3	176718316	176727252	INVDP219257	INVDP	copyloss
chr9	112969684	112985649	chr9	115829919	115845886	SYN36088	SYN	-
chr9	112985644	113041812	chr9	115854828	115915965	SYN36089	SYN	-
chr9	113020497	113029474	chr1	23224829	23233774	DUP219258	DUP	copygain
chr9	113042977	113052305	chr8	132448705	132458052	INVDP219259	INVDP	copyloss
chr9	113042977	113052373	chr7	176424680	176434074	DUP219260	DUP	copyloss
chr9	113042977	113052542	chr3	24869908	24879472	INVDP219261	INVDP	copyloss
chr9	113042977	113052543	chr5	222513444	222523062	DUP219262	DUP	copyloss
chr9	113042977	113052543	chr6	163833161	163842749	DUP219263	DUP	copygain
chr9	113052543	113065772	chr9	115915961	115929188	SYN36090	SYN	-
chr9	113065768	113068495	chr9	115940758	115943485	SYN36091	SYN	-
chr9	113068491	113106859	chr9	115958485	115996808	SYN36092	SYN	-
chr9	113106858	113138372	chr9	116002331	116033833	SYN36093	SYN	-
chr9	113138373	113139588	chr6	21133901	21135118	DUP219264	DUP	copyloss
chr9	113142340	113144791	chr9	15628729	15631180	TRANS42989	TRANS	-
chr9	113148540	113258703	chr9	116033829	116140727	SYN36094	SYN	-
chr9	113197345	113199487	chr7	39752840	39754984	DUP219265	DUP	copygain
chr9	113269999	113271227	chr8	163979547	163980774	INVTR219266	INVTR	-
chr9	113281041	113286964	chr9	146832831	146838783	INVTR48821	INVTR	-
chr9	113297534	113300501	chr4	41915887	41918866	INVDP219267	INVDP	copyloss
chr9	113310823	113312338	chr6	104078169	104079683	INVDP219268	INVDP	copyloss
chr9	113312340	113314930	chr10	72619940	72622536	INVDP219269	INVDP	copyloss
chr9	113317182	113323799	chr9	102618485	102625089	INVDP67789	INVDP	copyloss
chr9	113332647	113333931	chr4	43865740	43867025	TRANS219270	TRANS	-
chr9	113334846	113338443	chr5	164400421	164404014	INVDP219271	INVDP	copyloss
chr9	113337103	113340501	chr2	211584592	211587989	DUP219272	DUP	copyloss
chr9	113370126	113372840	chr5	49632002	49634693	INVDP219273	INVDP	copyloss
chr9	113372836	113376164	chr5	49593830	49597163	INVDP219274	INVDP	copyloss
chr9	113376160	113379085	chr5	49583462	49586387	INVDP219275	INVDP	copyloss
chr9	113386097	113403430	chr9	116172026	116187946	SYN36095	SYN	-
chr9	113405825	113416631	chr4	17345746	17356595	TRANS219276	TRANS	-
chr9	113407310	113413104	chr10	104978428	104984216	INVDP219277	INVDP	copygain
chr9	113418894	113427842	chr9	116211595	116220948	SYN36096	SYN	-
chr9	113428616	113431050	chr9	116240189	116242624	SYN36097	SYN	-
chr9	113435023	113440140	chr4	155226165	155231286	INVDP219278	INVDP	copyloss
chr9	113450757	113453255	chr9	116259017	116261515	SYN36098	SYN	-
chr9	113453254	113460986	chr5	226395308	226403063	INVTR219279	INVTR	-
chr9	113463716	113470560	chr6	75300135	75307019	INVDP219280	INVDP	copyloss
chr9	113470477	113475253	chr2	98819582	98824361	INVDP219281	INVDP	copyloss
chr9	113475254	113477014	chr9	116279321	116281071	SYN36099	SYN	-
chr9	113490219	113492030	chr6	64008152	64009964	INVDP219282	INVDP	copyloss
chr9	113490272	113492281	chr8	9723676	9725686	DUP219283	DUP	copyloss
chr9	113492059	113494268	chr3	11981726	11983937	INVTR219284	INVTR	-
chr9	113499853	113513091	chr9	116317213	116330456	SYN36100	SYN	-
chr9	113513071	113519244	chr9	116332796	116338960	SYN36101	SYN	-
chr9	113524920	113533877	chr8	175111864	175119911	INVDP219285	INVDP	copyloss
chr9	113541160	113544397	chr8	72627385	72630623	INVDP219286	INVDP	copyloss
chr9	113542879	113543931	chr1	256776049	256777104	DUP219287	DUP	copygain
chr9	113544269	113547008	chr9	115072099	115074852	DUP59296	DUP	copyloss
chr9	113578364	113580189	chr9	128635099	128636947	INVDP67790	INVDP	copyloss
chr9	113580675	113588450	chr10	49597913	49605671	INVDP219288	INVDP	copyloss
chr9	113591589	113744482	chr9	116442788	116595824	SYN36102	SYN	-
chr9	113626508	113632159	chr10	140841300	140846881	DUP219289	DUP	copygain
chr9	113627519	113630913	chr6	150934087	150937479	INVDP219290	INVDP	copygain
chr9	113631043	113632472	chr5	35538971	35540402	DUP219291	DUP	copygain
chr9	113724391	113728187	chr5	66290553	66294353	DUP219292	DUP	copygain
chr9	113750856	113751920	chr9	118099773	118100837	TRANS42990	TRANS	-
chr9	113750858	113762451	chr1	78719148	78730777	DUP219293	DUP	copyloss
chr9	113757950	113762949	chr5	169324001	169328990	DUP219294	DUP	copyloss
chr9	113762949	113768356	chr7	87431659	87437042	INVDP219295	INVDP	copyloss
chr9	113771392	113777380	chr9	116595823	116601854	SYN36103	SYN	-
chr9	113779616	113781049	chr2	142749984	142751418	INVDP219296	INVDP	copyloss
chr9	113784680	113787945	chr3	9261890	9265172	INVDP219297	INVDP	copygain
chr9	113784680	113794370	chr3	192470809	192480513	INVTR219298	INVTR	-
chr9	113794370	113795429	chr9	116605140	116606207	SYN36104	SYN	-
chr9	113798308	113799549	chr5	168451882	168453120	INVDP219299	INVDP	copyloss
chr9	113800830	113801880	chr4	231157246	231158296	DUP219300	DUP	copyloss
chr9	113801879	113813534	chr8	105888034	105899685	DUP219301	DUP	copyloss
chr9	113801880	113806818	chr9	90866096	90871039	TRANS42991	TRANS	-
chr9	113801880	113813533	chr8	112637254	112648903	DUP219302	DUP	copyloss
chr9	113813534	113821483	chr6	97787177	97795124	INVDP219303	INVDP	copyloss
chr9	113821775	113830592	chr1	227722108	227730904	INVDP219304	INVDP	copyloss
chr9	113830593	113839382	chr1	33420389	33429140	DUP219305	DUP	copyloss
chr9	113844309	113847887	chr2	95403558	95407142	DUP219306	DUP	copyloss
chr9	113846957	113850525	chr9	116614585	116618180	SYN36105	SYN	-
chr9	113851157	113853783	chr9	116626049	116628686	SYN36106	SYN	-
chr9	113853774	113860452	chr9	116633791	116640469	SYN36107	SYN	-
chr9	113860448	113911269	chr9	116654637	116705501	SYN36108	SYN	-
chr9	113911265	113922609	chr9	116712850	116724166	SYN36109	SYN	-
chr9	113922601	113929064	chr9	116731623	116738108	SYN36110	SYN	-
chr9	113929060	113952894	chr9	116746999	116770837	SYN36111	SYN	-
chr9	113952917	113957965	chr9	116786529	116791580	SYN36112	SYN	-
chr9	113957961	113960839	chr9	116800547	116803422	SYN36113	SYN	-
chr9	113960833	113971677	chr9	116812368	116824895	SYN36114	SYN	-
chr9	113981452	113990830	chr2	32964658	32974053	DUP219307	DUP	copyloss
chr9	113992785	113994594	chr6	12901470	12903291	TRANS219308	TRANS	-
chr9	113996522	113998280	chr3	145398735	145400506	INVDP219309	INVDP	copygain
chr9	113996522	113998280	chr9	66951137	66952914	INVDP67791	INVDP	copyloss
chr9	114000089	114003325	chr1	196610842	196614075	DUP219310	DUP	copyloss
chr9	114004522	114007706	chr9	107538876	107542066	DUP59297	DUP	copyloss
chr9	114004977	114009267	chr5	194809675	194813971	INVDP219311	INVDP	copyloss
chr9	114011722	114013311	chr9	116841656	116843254	SYN36115	SYN	-
chr9	114020020	114023569	chr8	1371545	1375106	INVDP219312	INVDP	copyloss
chr9	114040090	114043749	chr6	117699411	117703058	TRANS219313	TRANS	-
chr9	114047188	114050422	chr1	52624608	52627821	DUP219314	DUP	copyloss
chr9	114047198	114048288	chr4	81547803	81548899	DUP219315	DUP	copygain
chr9	114048230	114050422	chr7	25095251	25097438	TRANS219316	TRANS	-
chr9	114055908	114059323	chr7	113381598	113385046	DUP219317	DUP	copyloss
chr9	114059321	114063984	chr2	160949943	160954625	INVTR219318	INVTR	-
chr9	114067276	114072092	chr5	183576648	183581487	INVDP219319	INVDP	copygain
chr9	114067276	114075290	chr9	155833412	155841431	DUP59298	DUP	copyloss
chr9	114077309	114078606	chr7	40222256	40223553	INVTR219320	INVTR	-
chr9	114080102	114089092	chr3	36823470	36832491	DUP219321	DUP	copyloss
chr9	114084090	114089158	chr2	131843684	131848737	INVTR219322	INVTR	-
chr9	114091077	114101550	chr1	112380495	112390962	DUP219323	DUP	copyloss
chr9	114101651	114116587	chr4	75902126	75917074	INVDP219324	INVDP	copyloss
chr9	114122722	114125197	chr4	68794108	68796579	INVDP219325	INVDP	copyloss
chr9	114134612	114138128	chr7	134894778	134898312	DUP219326	DUP	copygain
chr9	114134612	114138811	chr3	172843395	172847606	INVDP219327	INVDP	copyloss
chr9	114150285	114151864	chr9	116910370	116911945	SYN36116	SYN	-
chr9	114154484	114155905	chr9	116923909	116925318	SYN36117	SYN	-
chr9	114167523	114172436	chr5	136559039	136563989	INVTR219328	INVTR	-
chr9	114172233	114174306	chr7	97230096	97232170	DUP219329	DUP	copyloss
chr9	114174306	114175817	chr1	52233216	52234729	INVDP219330	INVDP	copyloss
chr9	114177859	114179571	chr9	54239855	54241568	TRANS42992	TRANS	-
chr9	114203045	114205370	chr2	67476850	67479209	INVDP219331	INVDP	copyloss
chr9	114205371	114207325	chr1	172921022	172922956	INVTR219332	INVTR	-
chr9	114208566	114209621	chr2	177437655	177438718	INVDP219333	INVDP	copyloss
chr9	114213086	114214450	chr4	75069082	75070450	DUP219334	DUP	copyloss
chr9	114217745	114224773	chr2	48187542	48194582	INVDP219335	INVDP	copyloss
chr9	114226344	114227871	chr1	76607027	76608555	DUP219336	DUP	copyloss
chr9	114227870	114230909	chr4	190623619	190626625	DUP219337	DUP	copyloss
chr9	114235279	114237604	chr2	67476850	67479209	INVDP219338	INVDP	copyloss
chr9	114237605	114238971	chr4	75069080	75070450	DUP219339	DUP	copyloss
chr9	114240788	114241843	chr7	29709138	29710198	INVTR219340	INVTR	-
chr9	114252800	114257459	chr8	66101722	66106371	TRANS219341	TRANS	-
chr9	114257460	114264486	chr2	67469827	67476854	INVTR219342	INVTR	-
chr9	114266057	114267584	chr1	76607027	76608555	DUP219343	DUP	copyloss
chr9	114267581	114276205	chr1	201563401	201571999	DUP219344	DUP	copyloss
chr9	114267583	114276205	chr4	190623619	190632210	DUP219345	DUP	copyloss
chr9	114267585	114276205	chr4	225478475	225487067	DUP219346	DUP	copyloss
chr9	114274668	114276205	chr9	84960761	84962301	INVDP67792	INVDP	copyloss
chr9	114279030	114287932	chr4	145921368	145930192	INVDP219347	INVDP	copyloss
chr9	114287932	114291021	chr10	137564634	137567728	INVTR219348	INVTR	-
chr9	114301175	114302420	chr7	32254242	32255485	DUP219349	DUP	copyloss
chr9	114301749	114310132	chr3	122821214	122829610	INVDP219350	INVDP	copyloss
chr9	114310133	114311910	chr2	108868987	108870773	DUP219351	DUP	copyloss
chr9	114317538	114323455	chr8	91984238	91989442	INVDP219352	INVDP	copyloss
chr9	114326660	114330787	chr9	116954006	116958157	SYN36118	SYN	-
chr9	114330838	114343020	chr4	254360249	254373239	INVDP219353	INVDP	copyloss
chr9	114332812	114337138	chr9	74801184	74805508	INVTR48822	INVTR	-
chr9	114347251	114355083	chr9	116982320	116990391	SYN36119	SYN	-
chr9	114355079	114366673	chr8	66077803	66089428	DUP219354	DUP	copyloss
chr9	114355083	114366669	chr4	68520932	68532103	INVDP219355	INVDP	copyloss
chr9	114355084	114361936	chr2	146270685	146277532	DUP219356	DUP	copygain
chr9	114355123	114361936	chr9	81735029	81741852	INVTR48823	INVTR	-
chr9	114363225	114366670	chr6	139106279	139109701	DUP219357	DUP	copyloss
chr9	114363403	114366669	chr7	5353551	5356820	INVDP219358	INVDP	copygain
chr9	114373669	114376448	chr1	9154396	9157168	TRANS219359	TRANS	-
chr9	114377233	114387536	chr3	227685208	227695516	DUP219360	DUP	copyloss
chr9	114387537	114393299	chr7	146855889	146861658	DUP219361	DUP	copyloss
chr9	114398267	114399763	chr9	62141604	62143101	INVDP67793	INVDP	copyloss
chr9	114407918	114410548	chr9	117055102	117057739	SYN36120	SYN	-
chr9	114422316	114423315	chr1	169316030	169317031	INVTR219362	INVTR	-
chr9	114425731	114430500	chr4	153296338	153301106	DUP219363	DUP	copyloss
chr9	114430901	114432348	chr3	203265245	203266690	DUP219364	DUP	copyloss
chr9	114455423	114457396	chr1	232462980	232464951	DUP219365	DUP	copyloss
chr9	114457396	114467024	chr8	67925562	67935266	DUP219366	DUP	copyloss
chr9	114457868	114469993	chr6	29353448	29365642	INVDP219367	INVDP	copyloss
chr9	114470282	114471363	chr6	35371524	35372608	INVDP219368	INVDP	copyloss
chr9	114471403	114472817	chr10	14252341	14253758	DUP219369	DUP	copyloss
chr9	114473361	114478713	chr5	91763874	91769231	DUP219370	DUP	copygain
chr9	114473361	114481440	chr7	148377821	148385893	TRANS219371	TRANS	-
chr9	114498752	114510763	chr1	282939988	282951989	INVDP219372	INVDP	copyloss
chr9	114500212	114510066	chr9	11659126	11668968	INVTR48824	INVTR	-
chr9	114523816	114525202	chr9	9902407	9903794	INVTR48825	INVTR	-
chr9	114523818	114525170	chr5	19109497	19110840	INVDP219373	INVDP	copygain
chr9	114530654	114535848	chr9	117118685	117123875	SYN36121	SYN	-
chr9	114536385	114538728	chr1	755449	757791	DUP219374	DUP	copyloss
chr9	114539207	114549086	chr5	49515174	49525108	DUP219375	DUP	copyloss
chr9	114548098	115075955	chr9	117234960	117832417	INV37153	INV	-
chr9	114592429	114600278	chr9	116188855	116196695	DUP59299	DUP	copygain
chr9	114595934	114599308	chr1	104785729	104789060	DUP219376	DUP	copygain
chr9	114652065	114661595	chr5	212018017	212027480	DUP219377	DUP	copygain
chr9	114652066	114661594	chr10	149623103	149632601	DUP219378	DUP	copygain
chr9	114652066	114661595	chr3	4048061	4057490	DUP219379	DUP	copygain
chr9	114652067	114661594	chr9	40341900	40351411	INVDP67794	INVDP	copygain
chr9	114709456	114711574	chr10	114499783	114501897	INVDP219380	INVDP	copygain
chr9	114712045	114714827	chr4	86724860	86727599	DUP219381	DUP	copygain
chr9	114716786	114718907	chr1	195014032	195016174	INVDP219382	INVDP	copygain
chr9	114728444	114731845	chr4	4880046	4883462	INVDP219383	INVDP	copygain
chr9	114750086	114759254	chr4	218430184	218439098	DUP219384	DUP	copygain
chr9	114767044	114776585	chr1	235967728	235977160	DUP219385	DUP	copygain
chr9	114767044	114776585	chr6	30102610	30112045	INVDP219386	INVDP	copygain
chr9	114779102	114784784	chr7	134964654	134970356	DUP219387	DUP	copygain
chr9	114789925	114798953	chr10	134184616	134193556	INVDP219388	INVDP	copygain
chr9	114793919	114798956	chr1	274652340	274657325	INVDP219389	INVDP	copygain
chr9	114857125	114858757	chr5	213341246	213342859	INVDP219390	INVDP	copygain
chr9	114889441	114890480	chr7	9278379	9279415	INVDP219391	INVDP	copygain
chr9	114899224	114904832	chr7	10925937	10931497	DUP219392	DUP	copygain
chr9	114899227	114904832	chr9	29224494	29230063	DUP59300	DUP	copygain
chr9	114915134	114918450	chr9	29230060	29233314	DUP59301	DUP	copygain
chr9	114915134	114918450	chr10	109538361	109541637	INVDP219393	INVDP	copygain
chr9	114937256	114938992	chr6	7553837	7555571	DUP219394	DUP	copygain
chr9	114938777	114940076	chr9	45442038	45443340	INVDP67795	INVDP	copygain
chr9	114938777	114940473	chr9	7692321	7694022	INVDP67796	INVDP	copygain
chr9	114944341	114945564	chr9	93351182	93352413	INVDP67797	INVDP	copygain
chr9	115006613	115010097	chr1	55627927	55631411	DUP219395	DUP	copygain
chr9	115013594	115017077	chr1	55596719	55600216	DUP219396	DUP	copygain
chr9	115014742	115017077	chr1	55620463	55622803	DUP219397	DUP	copygain
chr9	115069431	115071116	chr6	39199962	39201641	DUP219398	DUP	copygain
chr9	115071112	115073966	chr6	39212721	39215575	DUP219399	DUP	copygain
chr9	115076767	115080318	chr4	199906076	199909641	INVDP219400	INVDP	copyloss
chr9	115077695	115083085	chr1	188656577	188661984	INVDP219401	INVDP	copyloss
chr9	115087173	115088269	chr1	142316981	142318073	DUP219402	DUP	copyloss
chr9	115088539	115089778	chr1	209155168	209156407	INVDP219403	INVDP	copyloss
chr9	115089421	115096695	chr4	194216930	194224191	INVDP219404	INVDP	copyloss
chr9	115096609	115097850	chr1	39411237	39412478	DUP219405	DUP	copyloss
chr9	115097850	115100590	chr6	131843380	131846153	INVTR219406	INVTR	-
chr9	115101432	115115888	chr4	253405577	253420029	DUP219407	DUP	copyloss
chr9	115101432	115115888	chr7	11142386	11156812	INVDP219408	INVDP	copygain
chr9	115120895	115123281	chr8	10899664	10902057	DUP219409	DUP	copygain
chr9	115120895	115123390	chr6	134639862	134642400	INVTR219410	INVTR	-
chr9	115126095	115129386	chr5	87883800	87887091	DUP219411	DUP	copyloss
chr9	115129387	115130620	chr9	26792697	26793938	TRANS42993	TRANS	-
chr9	115132781	115137361	chr3	33166965	33171550	DUP219412	DUP	copyloss
chr9	115137361	115152382	chr2	224845004	224860018	DUP219413	DUP	copygain
chr9	115137362	115141743	chr1	81261550	81265934	DUP219414	DUP	copygain
chr9	115137362	115152382	chr9	152796869	152811887	TRANS42994	TRANS	-
chr9	115137362	115152383	chr3	145660350	145675416	INVDP219415	INVDP	copygain
chr9	115137362	115152383	chr8	154378984	154393970	INVDP219416	INVDP	copygain
chr9	115157645	115158647	chr4	159735734	159736735	DUP219417	DUP	copyloss
chr9	115195069	115196070	chr8	163218313	163219317	DUP219418	DUP	copyloss
chr9	115199018	115208579	chr1	42909339	42918872	TRANS219419	TRANS	-
chr9	115201301	115208582	chr3	151030596	151037872	INVDP219420	INVDP	copygain
chr9	115202117	115203547	chr2	83409550	83410970	INVDP219421	INVDP	copygain
chr9	115209126	115216587	chr9	83286236	83293680	INVDP67798	INVDP	copyloss
chr9	115241253	115246900	chr9	117860509	117866073	SYN36122	SYN	-
chr9	115258205	115259667	chr8	126789469	126790937	DUP219422	DUP	copyloss
chr9	115259667	115264405	chr7	141407425	141412150	DUP219423	DUP	copygain
chr9	115259668	115267032	chr3	46966401	46973749	INVTR219424	INVTR	-
chr9	115273281	115275727	chr10	54976864	54979316	DUP219425	DUP	copyloss
chr9	115275716	115280154	chr9	117903941	117908380	SYN36123	SYN	-
chr9	115280148	115284239	chr9	117921883	117925968	SYN36124	SYN	-
chr9	115284240	115285316	chr1	11351996	11353071	DUP219426	DUP	copyloss
chr9	115285359	115289646	chr4	37459786	37464076	DUP219427	DUP	copygain
chr9	115285359	115290436	chr1	215590942	215596015	INVTR219428	INVTR	-
chr9	115290434	115292090	chr2	150225019	150226672	INVDP219429	INVDP	copyloss
chr9	115296786	115298001	chr2	143811493	143812706	DUP219430	DUP	copyloss
chr9	115300157	115302622	chr9	132429480	132431929	DUP59302	DUP	copyloss
chr9	115312256	115315147	chr7	92189441	92192332	INVTR219431	INVTR	-
chr9	115315099	115316603	chr8	26014089	26015593	INVDP219432	INVDP	copyloss
chr9	115316605	115327355	chr9	117927203	117937955	SYN36125	SYN	-
chr9	115332818	115335955	chr2	222442907	222446055	DUP219433	DUP	copyloss
chr9	115337779	115356969	chr9	117948103	117956330	SYN36126	SYN	-
chr9	115357310	115358535	chr5	187899952	187901177	DUP219434	DUP	copyloss
chr9	115364026	115366850	chr8	62966228	62969053	DUP219435	DUP	copyloss
chr9	115365371	115370982	chr9	118022226	118027199	SYN36127	SYN	-
chr9	115376221	115380510	chr2	85758291	85762577	DUP219436	DUP	copygain
chr9	115376221	115380510	chr9	88247051	88251333	INVTR48826	INVTR	-
chr9	115385892	115390238	chr1	277879932	277884283	DUP219437	DUP	copyloss
chr9	115390208	115393397	chr1	116670688	116673853	INVDP219438	INVDP	copyloss
chr9	115397551	115425026	chr9	118060384	118086846	SYN36128	SYN	-
chr9	115426231	115430338	chr7	145813181	145817281	DUP219439	DUP	copyloss
chr9	115426590	115430340	chr1	183446375	183450173	DUP219440	DUP	copyloss
chr9	115434190	115438214	chr1	280934101	280938129	INVTR219441	INVTR	-
chr9	115439272	115440709	chr1	260130931	260132364	INVDP219442	INVDP	copyloss
chr9	115439358	115440575	chr4	24612143	24613365	DUP219443	DUP	copygain
chr9	115439391	115440710	chr5	155972940	155974256	INVDP219444	INVDP	copyloss
chr9	115439453	115440718	chr3	46690723	46691988	DUP219445	DUP	copyloss
chr9	115439553	115440709	chr10	60283201	60284357	INVDP219446	INVDP	copygain
chr9	115440710	115442074	chr9	118094641	118096008	SYN36129	SYN	-
chr9	115442070	115444521	chr9	118116933	118119394	SYN36130	SYN	-
chr9	115444517	115450530	chr9	118129195	118135188	SYN36131	SYN	-
chr9	115450531	115459499	chr8	176465298	176474237	DUP219447	DUP	copyloss
chr9	115451090	115458647	chr2	225609664	225617211	DUP219448	DUP	copyloss
chr9	115451434	115458952	chr7	129133336	129140806	DUP219449	DUP	copyloss
chr9	115453557	115458609	chr3	117958000	117963000	INVDP219450	INVDP	copygain
chr9	115454250	115459498	chr9	103945481	103950720	INVTR48827	INVTR	-
chr9	115459498	115465227	chr9	118207216	118212948	SYN36132	SYN	-
chr9	115473086	115477898	chr7	106710532	106715358	DUP219451	DUP	copyloss
chr9	115476259	115482018	chr7	18678599	18684349	TRANS219452	TRANS	-
chr9	115486140	115490481	chr8	176594455	176598779	DUP219453	DUP	copyloss
chr9	115499561	115502446	chr7	108063821	108066706	INVDP219454	INVDP	copyloss
chr9	115502446	115505644	chr7	178071149	178074348	INVDP219455	INVDP	copyloss
chr9	115508262	115517746	chr4	27727588	27737064	INVTR219456	INVTR	-
chr9	115521519	115527481	chr9	118224079	118229128	SYN36133	SYN	-
chr9	115527481	115533017	chr9	159427994	159433232	INVTR48828	INVTR	-
chr9	115536305	115540327	chr8	142950085	142954096	INVDP219457	INVDP	copyloss
chr9	115540403	115543595	chr2	32431392	32434599	DUP219458	DUP	copyloss
chr9	115550571	115552478	chr4	122320576	122322483	DUP219459	DUP	copyloss
chr9	115552479	115561845	chr8	158778494	158787874	INVDP219460	INVDP	copyloss
chr9	115561846	115565056	chr2	141567133	141570344	INVDP219461	INVDP	copyloss
chr9	115573257	115574547	chr2	92994505	92995795	INVDP219462	INVDP	copyloss
chr9	115573787	115576405	chr7	10762553	10765173	DUP219463	DUP	copyloss
chr9	115574875	115576797	chr1	270001119	270003039	INVTR219464	INVTR	-
chr9	115575538	115577296	chr6	147788726	147790484	DUP219465	DUP	copygain
chr9	115577297	115578580	chr2	229085114	229086396	DUP219466	DUP	copygain
chr9	115577297	115578580	chr9	151757831	151759104	TRANS42995	TRANS	-
chr9	115579361	115582961	chr5	164400418	164404014	DUP219467	DUP	copyloss
chr9	115582314	115583889	chr10	151572895	151574450	INVDP219468	INVDP	copyloss
chr9	115583902	115585176	chr2	99173094	99174363	DUP219469	DUP	copyloss
chr9	115585175	115587814	chr6	90108783	90111442	DUP219470	DUP	copyloss
chr9	115593494	115594730	chr6	26827850	26829094	TRANS219471	TRANS	-
chr9	115595386	115598139	chr8	130952233	130955015	INVTR219472	INVTR	-
chr9	115609611	115611420	chr3	69034393	69036199	TRANS219473	TRANS	-
chr9	115611410	115612768	chr5	186390763	186392127	DUP219474	DUP	copyloss
chr9	115614530	115616337	chr3	69034393	69036200	DUP219475	DUP	copyloss
chr9	115615098	115616341	chr2	228169353	228170594	DUP219476	DUP	copyloss
chr9	115629242	115637596	chr4	172244085	172252385	DUP219477	DUP	copyloss
chr9	115633395	115638178	chr4	165112612	165117392	INVDP219478	INVDP	copyloss
chr9	115636835	115638178	chr1	232511738	232513062	INVDP219479	INVDP	copyloss
chr9	115639373	115657431	chr9	118305448	118323513	SYN36134	SYN	-
chr9	115657432	115661528	chr6	125956436	125960543	DUP219480	DUP	copyloss
chr9	115663041	115664828	chr3	189037365	189039162	INVTR219481	INVTR	-
chr9	115663487	115664829	chr2	53872162	53873510	INVDP219482	INVDP	copygain
chr9	115663991	115666135	chr2	124070762	124072910	INVDP219483	INVDP	copyloss
chr9	115665958	115667252	chr5	53551059	53552364	INVDP219484	INVDP	copyloss
chr9	115670067	115673490	chr8	54467713	54471164	DUP219485	DUP	copyloss
chr9	115673488	115714661	chr9	118323509	118365505	SYN36135	SYN	-
chr9	115719514	115727545	chr9	114465870	114473894	INVTR48829	INVTR	-
chr9	115739893	115741366	chr1	305363499	305364975	TRANS219486	TRANS	-
chr9	115741894	115748878	chr2	86054555	86061578	DUP219487	DUP	copyloss
chr9	115748878	115758305	chr2	198527174	198536591	INVTR219488	INVTR	-
chr9	115764618	115766950	chr9	6870581	6872923	INVTR48830	INVTR	-
chr9	115764627	115768415	chr8	54996804	55000576	INVTR219489	INVTR	-
chr9	115768413	115770770	chr1	42480082	42482430	INVDP219490	INVDP	copyloss
chr9	115783929	115795710	chr2	139851517	139863549	DUP219491	DUP	copyloss
chr9	115804141	115808204	chr9	111074336	111078418	DUP59303	DUP	copyloss
chr9	115804146	115813554	chr4	152980522	152989952	INVDP219492	INVDP	copyloss
chr9	115809823	115813554	chr9	124674110	124677855	INVDP67799	INVDP	copyloss
chr9	115818907	115837275	chr9	118492937	118512094	SYN36136	SYN	-
chr9	115841042	115843253	chr6	68803223	68805413	INVDP219493	INVDP	copyloss
chr9	115843256	115853804	chr3	102655991	102666331	INVDP219494	INVDP	copyloss
chr9	115853804	115858685	chr6	68837542	68842426	INVDP219495	INVDP	copyloss
chr9	115859470	115861215	chr1	15017346	15019110	TRANS219496	TRANS	-
chr9	115861215	115863228	chr3	134923198	134925216	DUP219497	DUP	copygain
chr9	115861216	115863311	chr7	58482161	58484255	TRANS219498	TRANS	-
chr9	115863692	115870107	chr8	23181292	23187682	INVDP219499	INVDP	copyloss
chr9	115870099	115871910	chr5	74787471	74789282	INVDP219500	INVDP	copygain
chr9	115870100	115872613	chr1	16478286	16480810	TRANS219501	TRANS	-
chr9	115873520	115880696	chr4	21930352	21937514	DUP219502	DUP	copyloss
chr9	115884529	115897184	chr7	36413970	36425942	INVTR219503	INVTR	-
chr9	115897185	115901174	chr2	5695459	5699431	INVTR219504	INVTR	-
chr9	115898963	115901175	chr9	27097823	27100040	INVTR48831	INVTR	-
chr9	115901175	115902813	chr9	39217925	39219562	INVDP67800	INVDP	copyloss
chr9	115910022	115912679	chr10	42815438	42818106	DUP219505	DUP	copygain
chr9	115910022	115912679	chr9	90745200	90747869	INVTR48832	INVTR	-
chr9	115912678	115918421	chr5	85757972	85763746	INVTR219506	INVTR	-
chr9	115918422	115923363	chr7	36409043	36413974	INVTR219507	INVTR	-
chr9	115919490	115923356	chr4	162644604	162648473	INVDP219508	INVDP	copygain
chr9	115926275	115928245	chr4	190879340	190881308	INVDP219509	INVDP	copyloss
chr9	115929588	115935277	chr1	46210435	46216131	TRANS219510	TRANS	-
chr9	115935874	115943170	chr5	23120990	23128289	INVTR219511	INVTR	-
chr9	115943170	115947424	chr5	5025837	5030049	TRANS219512	TRANS	-
chr9	115943736	115949235	chr5	209770912	209776413	INVDP219513	INVDP	copyloss
chr9	115949359	115959672	chr4	204822849	204833150	TRANS219514	TRANS	-
chr9	115965534	115974941	chr9	118584996	118594474	SYN36137	SYN	-
chr9	115974926	115977281	chr7	4377297	4379655	INVDP219515	INVDP	copyloss
chr9	115977254	115985665	chr9	118594453	118602868	SYN36138	SYN	-
chr9	115987336	115989276	chr8	148568755	148570692	INVDP219516	INVDP	copyloss
chr9	115987338	115988420	chr3	232546830	232547905	DUP219517	DUP	copygain
chr9	115990165	115991524	chr7	160161943	160163317	DUP219518	DUP	copyloss
chr9	115991517	115994201	chr1	101190829	101193516	INVDP219519	INVDP	copyloss
chr9	115994332	115998986	chr7	160171642	160176285	DUP219520	DUP	copyloss
chr9	115998986	116004387	chr9	18967842	18973242	DUP59304	DUP	copygain
chr9	115998986	116006508	chr2	127991512	127999045	INVDP219521	INVDP	copygain
chr9	115998986	116006510	chr9	54077399	54084931	INVTR48833	INVTR	-
chr9	115998988	116006508	chr3	134958470	134965983	INVDP219522	INVDP	copygain
chr9	116045576	116047775	chr5	41542010	41544205	INVDP219523	INVDP	copyloss
chr9	116047776	116050751	chr7	21823651	21826620	DUP219524	DUP	copyloss
chr9	116048130	116056657	chr4	67546658	67555192	TRANS219525	TRANS	-
chr9	116050357	116056657	chr9	49813399	49819650	INVTR48834	INVTR	-
chr9	116056654	116057777	chr7	56928373	56929492	INVDP219526	INVDP	copyloss
chr9	116062780	116064646	chr4	248082695	248084553	INVTR219527	INVTR	-
chr9	116071970	116076554	chr10	108337213	108341797	INVDP219528	INVDP	copyloss
chr9	116076555	116085873	chr2	204955062	204964014	INVDP219529	INVDP	copyloss
chr9	116085870	116087565	chr2	204941814	204943509	INVDP219530	INVDP	copyloss
chr9	116087560	116090068	chr2	204916597	204919088	INVDP219531	INVDP	copyloss
chr9	116093760	116095212	chr9	115435978	115437426	INVDP67801	INVDP	copyloss
chr9	116096551	116098525	chr2	118254390	118256367	INVDP219532	INVDP	copyloss
chr9	116100010	116109528	chr2	156179760	156189354	DUP219533	DUP	copyloss
chr9	116133147	116136075	chr1	261719760	261722702	INVDP219534	INVDP	copyloss
chr9	116134400	116142417	chr6	129708843	129716852	DUP219535	DUP	copyloss
chr9	116150123	116155065	chr3	170799731	170804624	INVDP219536	INVDP	copyloss
chr9	116150241	116155450	chr6	99944589	99949765	INVDP219537	INVDP	copyloss
chr9	116155959	116160790	chr1	241733897	241738713	DUP219538	DUP	copyloss
chr9	116160791	116163681	chr9	118741920	118744812	SYN36139	SYN	-
chr9	116170912	116172430	chr9	116857972	116859491	DUP59305	DUP	copygain
chr9	116170913	116172431	chr9	116872654	116874175	TRANS42996	TRANS	-
chr9	116175742	116177097	chr3	196749670	196751024	DUP219539	DUP	copyloss
chr9	116183275	116194753	chr1	299403274	299414763	INVDP219540	INVDP	copygain
chr9	116183277	116189549	chr9	137065566	137071823	DUP59306	DUP	copyloss
chr9	116189545	116198324	chr9	137091924	137100624	DUP59307	DUP	copyloss
chr9	116200959	116202106	chr1	15360590	15361738	DUP219541	DUP	copyloss
chr9	116210324	116216057	chr7	149074648	149080382	INVTR219542	INVTR	-
chr9	116215692	116217157	chr5	181891942	181893407	INVDP219543	INVDP	copyloss
chr9	116235573	116237896	chr9	139809178	139811501	TRANS42997	TRANS	-
chr9	116241254	116242271	chr3	83755776	83756798	DUP219544	DUP	copyloss
chr9	116243145	116245426	chr7	164923308	164925597	INVDP219545	INVDP	copyloss
chr9	116249521	116252073	chr9	32864346	32866902	TRANS42998	TRANS	-
chr9	116270067	116271694	chr2	216909217	216910846	INVDP219546	INVDP	copyloss
chr9	116272991	116276211	chr6	15676909	15680130	INVDP219547	INVDP	copyloss
chr9	116273304	116279478	chr10	122933760	122939935	INVDP219548	INVDP	copyloss
chr9	116279603	116281037	chr1	143959367	143960799	INVDP219549	INVDP	copyloss
chr9	116291595	116294808	chr9	118810904	118814121	SYN36140	SYN	-
chr9	116297322	116300953	chr5	171448048	171451675	DUP219550	DUP	copyloss
chr9	116299188	116300950	chr2	109301142	109302904	DUP219551	DUP	copygain
chr9	116302722	116304982	chr9	118845771	118848023	SYN36141	SYN	-
chr9	116308964	116316366	chr2	76732240	76739648	DUP219552	DUP	copyloss
chr9	116316638	116320632	chr3	97992596	97996590	INVDP219553	INVDP	copyloss
chr9	116324068	116328743	chr3	232153160	232157860	INVDP219554	INVDP	copyloss
chr9	116332883	116342451	chr1	177736707	177746280	INVDP219555	INVDP	copyloss
chr9	116342542	116345292	chr5	210035279	210038030	DUP219556	DUP	copyloss
chr9	116342775	116346328	chr3	23998146	24001711	INVDP219557	INVDP	copyloss
chr9	116346389	116351585	chr1	245915781	245921007	INVTR219558	INVTR	-
chr9	116346390	116349236	chr4	122489845	122492697	DUP219559	DUP	copygain
chr9	116350423	116351585	chr4	123633714	123634879	INVDP219560	INVDP	copygain
chr9	116351586	116353334	chr10	50740444	50742192	DUP219561	DUP	copyloss
chr9	116353350	116354553	chr5	20623426	20624628	DUP219562	DUP	copyloss
chr9	116369316	116442510	chr9	119021877	119096296	SYN36142	SYN	-
chr9	116400813	116403784	chr4	134993856	134996826	INVDP219563	INVDP	copygain
chr9	116412878	116420802	chr10	96216709	96224615	DUP219564	DUP	copygain
chr9	116412879	116420803	chr3	145923607	145931521	INVDP219565	INVDP	copygain
chr9	116413686	116421190	chr3	167580583	167588120	INVDP219566	INVDP	copygain
chr9	116418291	116420802	chr3	218627437	218629947	DUP219567	DUP	copygain
chr9	116442511	116449100	chr9	135873518	135880136	DUP59308	DUP	copyloss
chr9	116442944	116451906	chr6	116070259	116079225	TRANS219568	TRANS	-
chr9	116451903	116454455	chr9	119096288	119098835	SYN36143	SYN	-
chr9	116454455	116468104	chr6	65052129	65065798	INVTR219569	INVTR	-
chr9	116468107	116471169	chr9	119098830	119101890	SYN36144	SYN	-
chr9	116471169	116475404	chr10	138773246	138777503	TRANS219570	TRANS	-
chr9	116471483	116480235	chr5	41797768	41806403	DUP219571	DUP	copyloss
chr9	116472309	116480235	chr7	18779013	18786897	DUP219572	DUP	copygain
chr9	116475983	116479182	chr7	171680252	171683460	DUP219573	DUP	copyloss
chr9	116480236	116484449	chr9	119101886	119106060	SYN36145	SYN	-
chr9	116480237	116483986	chr9	27927351	27931101	DUP59309	DUP	copygain
chr9	116484447	116493392	chr9	132996928	133005881	INVDP67802	INVDP	copygain
chr9	116484447	116493468	chr4	133738160	133746715	INVDP219574	INVDP	copygain
chr9	116484448	116500004	chr4	74639964	74655469	DUP219575	DUP	copygain
chr9	116484448	116500004	chr9	88636636	88652248	INVTR48835	INVTR	-
chr9	116484449	116489132	chr8	114937299	114942012	INVDP219576	INVDP	copygain
chr9	116486836	116500004	chr4	133722849	133744824	INVDP219577	INVDP	copygain
chr9	116500005	116502913	chr9	119106057	119108932	SYN36146	SYN	-
chr9	116503764	116516493	chr9	119113115	119124433	SYN36147	SYN	-
chr9	116516489	116520061	chr9	119133260	119136810	SYN36148	SYN	-
chr9	116520062	116521922	chr1	174333456	174335331	TRANS219578	TRANS	-
chr9	116522244	116530519	chr7	92602128	92610360	DUP219579	DUP	copyloss
chr9	116531884	116538184	chr9	119136806	119143075	SYN36149	SYN	-
chr9	116538180	116597681	chr9	119151333	119227408	SYN36150	SYN	-
chr9	116558922	116560954	chr3	115891285	115893280	DUP219580	DUP	copygain
chr9	116558922	116561406	chr4	195607975	195610453	DUP219581	DUP	copygain
chr9	116558922	116567881	chr7	68628493	68637443	DUP219582	DUP	copygain
chr9	116566626	116567886	chr10	1220953	1222209	DUP219583	DUP	copygain
chr9	116578617	116579853	chr4	55109353	55110589	INVDP219584	INVDP	copygain
chr9	116603559	116613016	chr5	31331935	31341352	INVDP219585	INVDP	copyloss
chr9	116617706	116622130	chr5	14164448	14169590	TRANS219586	TRANS	-
chr9	116620697	116623874	chr3	26973324	26976487	INVDP219587	INVDP	copyloss
chr9	116626266	116653704	chr9	119233228	119260741	SYN36151	SYN	-
chr9	116637883	116645666	chr9	157635410	157643224	DUP59310	DUP	copygain
chr9	116653693	116655250	chr9	119300019	119301576	DUP59311	DUP	copygain
chr9	116653693	116655250	chr9	119302938	119304497	SYN36152	SYN	-
chr9	116655249	116664043	chr3	175104395	175113200	DUP219588	DUP	copyloss
chr9	116664042	116668479	chr2	197216410	197220839	INVDP219589	INVDP	copyloss
chr9	116667247	116668976	chr8	68440317	68442049	DUP219590	DUP	copyloss
chr9	116670351	116673544	chr1	278066506	278069767	INVDP219591	INVDP	copyloss
chr9	116673545	116677775	chr2	170824214	170828518	INVDP219592	INVDP	copyloss
chr9	116684850	116686093	chr8	58383255	58384510	DUP219593	DUP	copyloss
chr9	116688299	116690241	chr5	142913339	142915283	INVDP219594	INVDP	copygain
chr9	116688300	116692956	chr9	109102720	109107358	DUP59312	DUP	copyloss
chr9	116692958	116700948	chr1	58157628	58165622	INVTR219595	INVTR	-
chr9	116702077	116703478	chr1	58141590	58142990	INVTR219596	INVTR	-
chr9	116703501	116712075	chr3	202835131	202843619	TRANS219597	TRANS	-
chr9	116712259	116732623	chr9	119306999	119338657	SYN36153	SYN	-
chr9	116732623	116747622	chr10	25128265	25143283	DUP219598	DUP	copyloss
chr9	116747623	116768373	chr9	119338652	119359317	SYN36154	SYN	-
chr9	116768366	116775376	chr9	119368794	119375804	SYN36155	SYN	-
chr9	116775375	116784392	chr1	222509734	222518744	INVDP219599	INVDP	copyloss
chr9	116784392	116811154	chr9	119375800	119402545	SYN36156	SYN	-
chr9	116811153	116814490	chr5	206376439	206379742	TRANS219600	TRANS	-
chr9	116813200	116814473	chr10	7839769	7841045	DUP219601	DUP	copygain
chr9	116813200	116814487	chr5	39513385	39514671	DUP219602	DUP	copygain
chr9	116815567	116819222	chr5	221212902	221216615	INVTR219603	INVTR	-
chr9	116837469	116845252	chr5	53937388	53945156	INVDP219604	INVDP	copyloss
chr9	116840241	116846456	chr6	101487433	101493645	DUP219605	DUP	copyloss
chr9	116843198	116846456	chr4	36063966	36067161	INVDP219606	INVDP	copyloss
chr9	116853662	116857104	chr9	119447134	119450578	SYN36157	SYN	-
chr9	116868480	116880221	chr8	85531608	85543332	DUP219607	DUP	copyloss
chr9	116900574	116904905	chr3	149070669	149074993	TRANS219608	TRANS	-
chr9	116905041	116911038	chr3	72019348	72025365	DUP219609	DUP	copyloss
chr9	116910304	116913923	chr3	66504405	66508040	TRANS219610	TRANS	-
chr9	116914149	116925838	chr2	145455418	145467089	INVTR219611	INVTR	-
chr9	116928176	116929221	chr9	141404365	141405408	INVDP67803	INVDP	copygain
chr9	116928177	116929221	chr9	128944165	128945209	DUP59313	DUP	copygain
chr9	116929221	116931033	chr6	154439126	154440962	INVDP219612	INVDP	copyloss
chr9	116934531	116941174	chr9	119567116	119573741	SYN36158	SYN	-
chr9	116943239	116954856	chr3	139813484	139822827	INVDP219613	INVDP	copyloss
chr9	116948017	116949459	chr9	101964171	101965601	TRANS42999	TRANS	-
chr9	116949954	116954867	chr1	38062215	38067130	DUP219614	DUP	copyloss
chr9	116951035	116953934	chr5	207246911	207249804	INVDP219615	INVDP	copyloss
chr9	116955213	116960820	chr3	243046150	243051743	INVTR219616	INVTR	-
chr9	116961583	117015034	chr9	119577681	119631323	SYN36159	SYN	-
chr9	116962393	116964562	chr4	219160806	219162973	INVDP219617	INVDP	copygain
chr9	117015045	117017760	chr9	119631107	119633821	DUP59314	DUP	copyloss
chr9	117017863	117066917	chr9	119615184	119664260	SYN36160	SYN	-
chr9	117028639	117030367	chr8	21456562	21458281	INVDP219618	INVDP	copygain
chr9	117038383	117042893	chr10	43788022	43790870	DUP219619	DUP	copygain
chr9	117043277	117051840	chr8	65717201	65725707	DUP219620	DUP	copygain
chr9	117044113	117051839	chr1	69856431	69864090	INVDP219621	INVDP	copygain
chr9	117074864	117082995	chr10	85211068	85219172	INVDP219622	INVDP	copyloss
chr9	117079235	117084861	chr5	53760909	53766516	INVTR219623	INVTR	-
chr9	117084861	117086475	chr10	99034582	99036220	TRANS219624	TRANS	-
chr9	117089130	117098085	chr6	85776779	85785721	INVDP219625	INVDP	copyloss
chr9	117098712	117100819	chr5	1817202	1819319	DUP219626	DUP	copyloss
chr9	117112074	117117919	chr4	1225939	1231786	TRANS219627	TRANS	-
chr9	117115216	117117917	chr7	115479298	115482004	INVDP219628	INVDP	copygain
chr9	117122834	117125512	chr2	179348905	179351584	DUP219629	DUP	copyloss
chr9	117127756	117129113	chr1	144409722	144411072	TRANS219630	TRANS	-
chr9	117129112	117130422	chr10	119408140	119409485	INVDP219631	INVDP	copyloss
chr9	117131601	117147789	chr9	119708765	119722743	SYN36161	SYN	-
chr9	117147899	117149577	chr4	201323524	201325201	DUP219632	DUP	copyloss
chr9	117148824	117150299	chr5	222482686	222484168	INVDP219633	INVDP	copyloss
chr9	117150303	117153846	chr2	213602826	213606422	DUP219634	DUP	copyloss
chr9	117159154	117163848	chr2	222104620	222109317	INVDP219635	INVDP	copyloss
chr9	117165653	117169354	chr9	119779052	119782794	SYN36162	SYN	-
chr9	117169420	117170968	chr2	227642759	227644302	DUP219636	DUP	copyloss
chr9	117169922	117175831	chr3	186982149	186988053	INVDP219637	INVDP	copyloss
chr9	117174001	117175831	chr5	11128468	11130300	INVDP219638	INVDP	copygain
chr9	117176417	117178391	chr2	7613452	7615452	INVDP219639	INVDP	copyloss
chr9	117178395	117184046	chr10	151915391	151921050	INVDP219640	INVDP	copyloss
chr9	117179652	117184415	chr5	1478398	1483138	DUP219641	DUP	copyloss
chr9	117184553	117193557	chr3	46697118	46706072	INVTR219642	INVTR	-
chr9	117194196	117196642	chr1	21798179	21800622	INVTR219643	INVTR	-
chr9	117204858	117597560	chr9	119789204	120181753	SYN36163	SYN	-
chr9	117211713	117213432	chr2	16901087	16902797	INVDP219644	INVDP	copygain
chr9	117223008	117224289	chr5	9341968	9343272	DUP219645	DUP	copygain
chr9	117234425	117241873	chr3	129146183	129153585	DUP219646	DUP	copygain
chr9	117241872	117254407	chr6	101306464	101318947	INVDP219647	INVDP	copygain
chr9	117242178	117245689	chr9	127218541	127222046	DUP59315	DUP	copygain
chr9	117319792	117321490	chr9	105272256	105273936	DUP59316	DUP	copygain
chr9	117460232	117466496	chr4	243712488	243718740	DUP219648	DUP	copygain
chr9	117474933	117485067	chr7	155011409	155021486	INVDP219649	INVDP	copygain
chr9	117485068	117486980	chr4	77294072	77295989	DUP219650	DUP	copygain
chr9	117503653	117511983	chr4	153456401	153464675	DUP219651	DUP	copygain
chr9	117503653	117511984	chr1	284731065	284739365	DUP219652	DUP	copygain
chr9	117503653	117513120	chr5	192775658	192785037	INVDP219653	INVDP	copygain
chr9	117513366	117515505	chr9	162348789	162350932	DUP59317	DUP	copygain
chr9	117516315	117520397	chr2	40116876	40121297	DUP219654	DUP	copygain
chr9	117590993	117593349	chr2	91895885	91898230	DUP219655	DUP	copygain
chr9	117590993	117593981	chr3	50793478	50796465	DUP219656	DUP	copygain
chr9	117600883	117612751	chr3	179329018	179340905	INVDP219657	INVDP	copyloss
chr9	117617606	117619088	chr9	121814268	121815728	SYN36164	SYN	-
chr9	117619088	117621466	chr9	121824678	121827035	SYN36165	SYN	-
chr9	117622711	117630940	chr1	32775906	32784130	DUP219658	DUP	copyloss
chr9	117630940	117646304	chr9	121839880	121854980	SYN36166	SYN	-
chr9	117649910	117652826	chr3	188967893	188970872	INVDP219659	INVDP	copygain
chr9	117649910	117653973	chr7	102252924	102256999	TRANS219660	TRANS	-
chr9	117652870	117656453	chr6	155042225	155045826	INVDP219661	INVDP	copyloss
chr9	117656377	117657633	chr1	62574343	62575597	INVDP219662	INVDP	copyloss
chr9	117659561	117690372	chr9	121865366	121895815	SYN36167	SYN	-
chr9	117694261	117699852	chr8	18668251	18673841	DUP219663	DUP	copyloss
chr9	117695880	117699852	chr4	216073307	216077265	INVTR219664	INVTR	-
chr9	117713291	117714757	chr3	198423025	198424491	INVDP219665	INVDP	copygain
chr9	117713291	117715550	chr4	240395586	240397849	INVDP219666	INVDP	copyloss
chr9	117719537	117721004	chr5	72106958	72108427	TRANS219667	TRANS	-
chr9	117722752	117724247	chr8	162368378	162369876	TRANS219668	TRANS	-
chr9	117726600	117729166	chr4	158452091	158454657	INVTR219669	INVTR	-
chr9	117738206	117741404	chr9	121904067	121907296	SYN36168	SYN	-
chr9	117748499	117910924	chr9	122006323	122175969	SYN36169	SYN	-
chr9	117761085	117762530	chr5	160012265	160013714	DUP219670	DUP	copygain
chr9	117766279	117768362	chr10	102924148	102926236	DUP219671	DUP	copygain
chr9	117771911	117773154	chr9	122402387	122403631	INVDP67804	INVDP	copygain
chr9	117771911	117773587	chr1	67841150	67842833	DUP219672	DUP	copygain
chr9	117771911	117779133	chr1	46390802	46397972	DUP219673	DUP	copygain
chr9	117771911	117779137	chr10	110754280	110761503	INVDP219674	INVDP	copygain
chr9	117772793	117775057	chr10	109016341	109018616	DUP219675	DUP	copygain
chr9	117839924	117844282	chr2	34599113	34603452	INVDP219676	INVDP	copygain
chr9	117864428	117872930	chr8	124130558	124138972	DUP219677	DUP	copygain
chr9	117864428	117873373	chr9	96942638	96951544	INVDP67805	INVDP	copygain
chr9	117878473	117880321	chr7	729264	731109	INVDP219678	INVDP	copygain
chr9	117878474	117880321	chr1	102793040	102794901	INVDP219679	INVDP	copygain
chr9	117878497	117880321	chr3	146125274	146127110	INVDP219680	INVDP	copygain
chr9	117879132	117880321	chr3	186522165	186523351	DUP219681	DUP	copygain
chr9	117910916	117919197	chr5	174748320	174756600	INVDP219682	INVDP	copyloss
chr9	117919198	118060203	chr9	122184117	122325380	SYN36170	SYN	-
chr9	117923353	117938749	chr2	200591812	200607258	INVDP219683	INVDP	copygain
chr9	118046477	118049415	chr4	163599129	163602050	DUP219684	DUP	copygain
chr9	118047279	118048311	chr6	150635664	150636686	DUP219685	DUP	copygain
chr9	118047279	118050195	chr4	239929185	239932092	DUP219686	DUP	copygain
chr9	118047299	118050308	chr9	159651776	159654760	INVDP67806	INVDP	copygain
chr9	118047471	118050208	chr1	251053070	251055781	INVDP219687	INVDP	copygain
chr9	118055005	118058609	chr2	3887553	3891161	DUP219688	DUP	copygain
chr9	118082104	118088295	chr2	71202988	71209193	DUP219689	DUP	copyloss
chr9	118088292	118089669	chr4	2981801	2983178	INVDP219690	INVDP	copyloss
chr9	118092317	118096140	chr9	32368059	32371859	DUP59318	DUP	copyloss
chr9	118092317	118100156	chr2	210946027	210953858	INVDP219691	INVDP	copyloss
chr9	118096407	118101235	chr7	106710532	106715358	INVDP219692	INVDP	copyloss
chr9	118101236	118107320	chr4	82327299	82333387	INVDP219693	INVDP	copyloss
chr9	118106695	118107933	chr6	87169587	87170823	DUP219694	DUP	copyloss
chr9	118107925	118110426	chr9	121502506	121505006	TRANS43000	TRANS	-
chr9	118117339	118126195	chr7	21985397	21994170	DUP219695	DUP	copyloss
chr9	118133608	118141004	chr4	195936639	195944027	INVTR219696	INVTR	-
chr9	118141004	118148433	chr7	44087347	44094793	TRANS219697	TRANS	-
chr9	118148393	118149845	chr1	90402405	90403857	INVTR219698	INVTR	-
chr9	118153795	118160565	chr3	213554150	213560955	INVDP219699	INVDP	copyloss
chr9	118154161	118160567	chr4	151360173	151366608	DUP219700	DUP	copyloss
chr9	118161376	118167670	chr9	122483203	122489470	SYN36171	SYN	-
chr9	118167671	118169085	chr4	175976766	175978176	DUP219701	DUP	copyloss
chr9	118167792	118170799	chr6	108505594	108510980	INVDP219702	INVDP	copyloss
chr9	118173332	118176424	chr7	5518517	5521645	TRANS219703	TRANS	-
chr9	118176928	118179813	chr10	6175794	6178683	INVDP219704	INVDP	copyloss
chr9	118178164	118181255	chr7	5513738	5516834	TRANS219705	TRANS	-
chr9	118182254	118190642	chr9	35874775	35883173	INVDP67807	INVDP	copyloss
chr9	118185505	118190642	chr3	48849181	48854361	INVDP219706	INVDP	copygain
chr9	118186095	118190642	chr1	219192542	219197124	INVDP219707	INVDP	copygain
chr9	118198125	118201218	chr10	25627035	25630078	INVDP219708	INVDP	copyloss
chr9	118201218	118205722	chr6	7291550	7296018	INVDP219709	INVDP	copygain
chr9	118201218	118205861	chr6	87263608	87268277	INVDP219710	INVDP	copyloss
chr9	118206120	118213436	chr8	127615969	127623277	INVDP219711	INVDP	copyloss
chr9	118206428	118214192	chr2	25738017	25745787	DUP219712	DUP	copyloss
chr9	118216283	118222623	chr2	187469558	187475912	DUP219713	DUP	copyloss
chr9	118220949	118222621	chr9	30659490	30661168	INVTR48836	INVTR	-
chr9	118222624	118236483	chr3	51685264	51699319	INVTR219714	INVTR	-
chr9	118240544	118245041	chr9	76247495	76251981	INVTR48837	INVTR	-
chr9	118246620	118249133	chr8	9090053	9092562	TRANS219715	TRANS	-
chr9	118248208	118249243	chr9	161147145	161148179	INVDP67808	INVDP	copyloss
chr9	118249239	118253046	chr6	150213474	150217275	DUP219716	DUP	copyloss
chr9	118249239	118260696	chr7	103778871	103790321	DUP219717	DUP	copyloss
chr9	118260696	118264347	chr8	9114683	9118312	TRANS219718	TRANS	-
chr9	118269489	118279777	chr1	148080551	148090826	DUP219719	DUP	copyloss
chr9	118272754	118282136	chr8	159466312	159475715	INVDP219720	INVDP	copyloss
chr9	118287338	118288648	chr1	64415199	64416507	DUP219721	DUP	copyloss
chr9	118288287	118293947	chr5	39885847	39891507	DUP219722	DUP	copyloss
chr9	118292206	118294834	chr3	185682960	185685588	INVDP219723	INVDP	copyloss
chr9	118296836	118298860	chr8	151886829	151888862	DUP219724	DUP	copyloss
chr9	118297817	118301892	chr4	199906076	199910169	DUP219725	DUP	copyloss
chr9	118303562	118306646	chr9	122519481	122522568	SYN36172	SYN	-
chr9	118306643	118317123	chr9	122570777	122581192	SYN36173	SYN	-
chr9	118326722	118335672	chr9	104889484	104898436	DUP59319	DUP	copyloss
chr9	118331499	118339720	chr10	2982681	2990919	DUP219726	DUP	copyloss
chr9	118339518	118340644	chr9	142276049	142277175	DUP59320	DUP	copyloss
chr9	118361590	118362762	chr2	233568250	233569427	DUP219727	DUP	copyloss
chr9	118364820	118366010	chr1	232818330	232819520	TRANS219728	TRANS	-
chr9	118404972	118407028	chr9	12402853	12404911	INVTR48838	INVTR	-
chr9	118404972	118418363	chr8	164618979	164632317	INVTR219729	INVTR	-
chr9	118420153	118424510	chr10	89592794	89597159	TRANS219730	TRANS	-
chr9	118434448	118436319	chr9	122595226	122597097	SYN36174	SYN	-
chr9	118451368	118460279	chr4	14876003	14884845	TRANS219731	TRANS	-
chr9	118463401	118465568	chr1	129355226	129357391	DUP219732	DUP	copyloss
chr9	118465703	118467206	chr9	130127936	130129441	DUP59321	DUP	copyloss
chr9	118465704	118467211	chr7	3758080	3759593	INVDP219733	INVDP	copygain
chr9	118471044	118473064	chr4	43518743	43520759	INVTR219734	INVTR	-
chr9	118473058	118478578	chr8	68343683	68349205	DUP219735	DUP	copyloss
chr9	118479628	118481671	chr10	90953862	90955900	DUP219736	DUP	copyloss
chr9	118499975	118502141	chr9	122623256	122625384	SYN36175	SYN	-
chr9	118504414	118505457	chr4	49914253	49915289	INVDP219737	INVDP	copyloss
chr9	118505872	118509473	chr9	134759648	134763232	INVTR48839	INVTR	-
chr9	118515316	118517372	chr4	175225573	175227625	DUP219738	DUP	copyloss
chr9	118517770	118526242	chr4	58362068	58370536	DUP219739	DUP	copyloss
chr9	118536564	118537688	chr9	122804098	122805223	DUP59322	DUP	copygain
chr9	118536567	118537688	chr9	122680269	122681391	SYN36176	SYN	-
chr9	118540695	118555610	chr10	123688271	123703222	DUP219740	DUP	copyloss
chr9	118554119	118555611	chr2	26385033	26386525	DUP219741	DUP	copyloss
chr9	118555609	118558868	chr5	205599843	205603100	INVDP219742	INVDP	copyloss
chr9	118563005	118565008	chr7	34287462	34289485	INVTR219743	INVTR	-
chr9	118565001	118567113	chr9	122848289	122850433	DUP59323	DUP	copygain
chr9	118565001	118571554	chr9	122720528	122727620	SYN36177	SYN	-
chr9	118569597	118571554	chr9	122666659	122668639	DUP59324	DUP	copygain
chr9	118573479	118575670	chr6	48384647	48386840	DUP219744	DUP	copyloss
chr9	118578465	118585328	chr5	213746379	213753242	TRANS219745	TRANS	-
chr9	118589542	118593965	chr8	110378803	110383223	DUP219746	DUP	copyloss
chr9	118600737	118603587	chr3	226517526	226520391	INVDP219747	INVDP	copyloss
chr9	118603547	118611542	chr2	132939279	132947303	DUP219748	DUP	copyloss
chr9	118627319	118630865	chr6	140545651	140549223	DUP219749	DUP	copyloss
chr9	118632443	118639330	chr5	207525227	207532109	INVTR219750	INVTR	-
chr9	118640872	118642631	chr7	161082934	161084695	INVDP219751	INVDP	copyloss
chr9	118646356	118650155	chr9	122876649	122880451	SYN36178	SYN	-
chr9	118653043	118658067	chr3	205010709	205015727	INVTR219752	INVTR	-
chr9	118656254	118660428	chr7	3788624	3792797	DUP219753	DUP	copyloss
chr9	118663233	118672105	chr9	117590435	117599295	INVDP67809	INVDP	copyloss
chr9	118672334	118674219	chr9	117597392	117599295	INVDP67810	INVDP	copyloss
chr9	118674220	118675269	chr7	11268223	11269276	INVDP219754	INVDP	copyloss
chr9	118674903	118679595	chr4	168078753	168083446	DUP219755	DUP	copyloss
chr9	118678550	118681650	chr10	136071075	136074167	DUP219756	DUP	copyloss
chr9	118678927	118682033	chr5	223091258	223094361	INVDP219757	INVDP	copyloss
chr9	118681708	118682970	chr7	11268224	11269472	INVDP219758	INVDP	copyloss
chr9	118683201	118684594	chr4	195835611	195837005	INVDP219759	INVDP	copygain
chr9	118683201	118684597	chr4	195840444	195841841	INVTR219760	INVTR	-
chr9	118685465	118691910	chr1	202776360	202782800	INVDP219761	INVDP	copyloss
chr9	118703051	118707706	chr4	155063171	155067841	TRANS219762	TRANS	-
chr9	118708419	118710596	chr9	122908391	122910614	SYN36179	SYN	-
chr9	118711057	118712145	chr1	32142586	32143674	TRANS219763	TRANS	-
chr9	118712144	118716387	chr9	122917757	122921963	SYN36180	SYN	-
chr9	118718108	118719178	chr8	135468325	135469404	INVDP219764	INVDP	copyloss
chr9	118718979	118731424	chr9	54858373	54870817	DUP59325	DUP	copyloss
chr9	118730303	118732034	chr9	45724644	45726380	TRANS43001	TRANS	-
chr9	118732839	118736898	chr3	230718690	230722780	TRANS219765	TRANS	-
chr9	118737631	118746170	chr1	88642650	88651502	DUP219766	DUP	copyloss
chr9	118738484	118741477	chr5	178501274	178504254	DUP219768	DUP	copygain
chr9	118738484	118741477	chr5	12641363	12644356	INVDP219767	INVDP	copygain
chr9	118746171	118747361	chr1	269433062	269434250	DUP219769	DUP	copygain
chr9	118746171	118748995	chr2	245950167	245954711	INVTR219770	INVTR	-
chr9	118746175	118747361	chr10	120766393	120767585	INVDP219771	INVDP	copygain
chr9	118747752	118748995	chr1	244121359	244122601	DUP219772	DUP	copygain
chr9	118748994	118750100	chr5	32732749	32733867	INVDP219773	INVDP	copyloss
chr9	118749787	118754544	chr3	18600022	18604767	INVDP219774	INVDP	copyloss
chr9	118753110	118761031	chr3	194201203	194209125	TRANS219775	TRANS	-
chr9	118758659	118761031	chr1	263000803	263003175	DUP219776	DUP	copygain
chr9	118761657	118769155	chr1	100603654	100611141	DUP219777	DUP	copyloss
chr9	118763130	118771094	chr6	32351631	32359660	DUP219778	DUP	copyloss
chr9	118771765	118773123	chr9	112838172	112839529	TRANS43002	TRANS	-
chr9	118775421	118783481	chr9	122941561	122949590	SYN36181	SYN	-
chr9	118784909	118790670	chr9	81071859	81077596	TRANS43003	TRANS	-
chr9	118790839	118795222	chr9	122949585	122953579	SYN36182	SYN	-
chr9	118803982	118817429	chr9	122965654	122979090	SYN36183	SYN	-
chr9	118817429	118824628	chr6	138910796	138918242	DUP219779	DUP	copyloss
chr9	118823555	118824628	chr4	200287938	200289015	INVDP219780	INVDP	copygain
chr9	118823555	118824632	chr9	54619615	54620697	DUP59326	DUP	copyloss
chr9	118824628	118845613	chr9	122979084	123000028	SYN36184	SYN	-
chr9	118845608	118871053	chr9	123009738	123035092	SYN36185	SYN	-
chr9	118871052	118877579	chr7	167110008	167116468	INVTR219781	INVTR	-
chr9	118880014	118886462	chr9	123035088	123041594	SYN36186	SYN	-
chr9	118886463	118890378	chr2	43551516	43555430	DUP219782	DUP	copyloss
chr9	118890370	118899961	chr2	150306587	150316172	INVDP219783	INVDP	copyloss
chr9	118899964	118902350	chr9	123041590	123043980	DUP59327	DUP	copyloss
chr9	118905827	118924361	chr9	123040444	123058577	SYN36187	SYN	-
chr9	118924359	118929152	chr4	203021626	203026433	DUP219784	DUP	copyloss
chr9	118924360	118930563	chr3	116572605	116578812	INVDP219785	INVDP	copyloss
chr9	118926191	118930560	chr2	43225589	43229947	DUP219786	DUP	copygain
chr9	118930563	118943039	chr9	123058571	123071022	SYN36188	SYN	-
chr9	118943118	118950088	chr8	96365422	96372398	INVDP219787	INVDP	copyloss
chr9	118951915	119004687	chr9	123071131	123124061	SYN36189	SYN	-
chr9	118959719	118972047	chr3	12707606	12719935	INVDP219788	INVDP	copygain
chr9	118984766	118988427	chr2	232060112	232063794	INVDP219789	INVDP	copygain
chr9	119004684	119018913	chr4	172005861	172013642	DUP219790	DUP	copyloss
chr9	119004687	119018913	chr2	216610675	216618422	INVDP219791	INVDP	copyloss
chr9	119019811	119025986	chr9	123124060	123130231	SYN36190	SYN	-
chr9	119025981	119032928	chr9	123141197	123148063	SYN36191	SYN	-
chr9	119030152	119031910	chr3	200306913	200308672	INVDP219792	INVDP	copygain
chr9	119032927	119045010	chr6	75790118	75801880	INVDP219793	INVDP	copygain
chr9	119032928	119038908	chr1	267399414	267405412	INVDP219794	INVDP	copygain
chr9	119032929	119045011	chr7	139722878	139737780	DUP219795	DUP	copygain
chr9	119032929	119045012	chr9	71746812	71758893	TRANS43004	TRANS	-
chr9	119045011	119053651	chr9	123148061	123156511	SYN36192	SYN	-
chr9	119053645	119055793	chr9	123166023	123168176	SYN36193	SYN	-
chr9	119061224	119063331	chr6	85129240	85131357	DUP219796	DUP	copyloss
chr9	119063816	119064853	chr6	60899858	60900900	INVDP219797	INVDP	copyloss
chr9	119064845	119070419	chr7	92605514	92611054	DUP219798	DUP	copyloss
chr9	119068011	119070421	chr8	162570317	162572711	INVDP219799	INVDP	copyloss
chr9	119071407	119082148	chr9	123168874	123179575	SYN36194	SYN	-
chr9	119082144	119093152	chr9	123187511	123198488	SYN36195	SYN	-
chr9	119093152	119096742	chr4	190345957	190349542	INVDP219800	INVDP	copyloss
chr9	119094428	119104192	chr4	85705799	85715623	TRANS219801	TRANS	-
chr9	119103724	119105829	chr3	124233616	124235745	DUP219802	DUP	copyloss
chr9	119107738	119113590	chr1	72866619	72872469	INVDP219803	INVDP	copyloss
chr9	119116064	119117310	chr2	24505069	24506313	INVDP219804	INVDP	copyloss
chr9	119117310	119125514	chr9	123206411	123214614	SYN36196	SYN	-
chr9	119125515	119128989	chr10	58648176	58651652	INVDP219805	INVDP	copyloss
chr9	119128990	119133592	chr6	17911066	17915682	INVDP219806	INVDP	copyloss
chr9	119130066	119144379	chr8	34709863	34724177	DUP219807	DUP	copyloss
chr9	119144380	119158697	chr9	25738705	25750161	INVDP67811	INVDP	copyloss
chr9	119158695	119162292	chr9	123214608	123218198	SYN36197	SYN	-
chr9	119163103	119165020	chr9	53585697	53587606	TRANS43005	TRANS	-
chr9	119163170	119167569	chr8	56915493	56919868	INVDP219808	INVDP	copyloss
chr9	119167686	119169052	chr7	40243984	40245346	DUP219810	DUP	copygain
chr9	119167686	119169052	chr1	17184138	17185508	INVTR219809	INVTR	-
chr9	119167687	119169052	chr2	33248251	33249615	DUP219811	DUP	copygain
chr9	119167687	119169052	chr8	69068170	69069535	INVDP219812	INVDP	copygain
chr9	119169053	119178773	chr9	58728824	58738558	INVTR48840	INVTR	-
chr9	119181796	119183711	chr9	53576870	53578776	TRANS43006	TRANS	-
chr9	119183712	119195683	chr9	123218194	123230150	SYN36198	SYN	-
chr9	119195678	119200673	chr9	123239448	123244446	SYN36199	SYN	-
chr9	119200765	119205148	chr9	123254071	123258460	SYN36200	SYN	-
chr9	119207627	119213655	chr9	123270531	123276567	SYN36201	SYN	-
chr9	119213654	119215911	chr3	186889638	186891897	DUP219813	DUP	copyloss
chr9	119215911	119223645	chr3	21314077	21321948	TRANS219814	TRANS	-
chr9	119224364	119233894	chr5	43486758	43496265	DUP219815	DUP	copyloss
chr9	119224830	119232899	chr2	13276812	13284893	DUP219816	DUP	copyloss
chr9	119233891	119237376	chr2	213576072	213579593	DUP219817	DUP	copygain
chr9	119233891	119237630	chr2	214343166	214346909	DUP219818	DUP	copygain
chr9	119233891	119238668	chr9	157194169	157198902	TRANS43007	TRANS	-
chr9	119233891	119239669	chr3	128138238	128143931	DUP219820	DUP	copygain
chr9	119233891	119239669	chr1	293191345	293197052	INVDP219819	INVDP	copygain
chr9	119233891	119239669	chr6	34667657	34673395	TRANS219821	TRANS	-
chr9	119239670	119243214	chr9	123276565	123280104	SYN36202	SYN	-
chr9	119242497	119373279	chr9	123298942	123430209	SYN36203	SYN	-
chr9	119286825	119292396	chr2	127284826	127290422	INVDP219822	INVDP	copygain
chr9	119286829	119292396	chr10	9522752	9528318	DUP219823	DUP	copygain
chr9	119292397	119293662	chr9	64322678	64323940	INVDP67812	INVDP	copygain
chr9	119292397	119293679	chr5	185371149	185372432	DUP219824	DUP	copygain
chr9	119384435	119397040	chr9	123438213	123450835	SYN36204	SYN	-
chr9	119404242	119411251	chr3	144023889	144030889	DUP219825	DUP	copygain
chr9	119404316	119411250	chr9	27342755	27349703	INVTR48841	INVTR	-
chr9	119406730	119411250	chr6	153180312	153184832	DUP219826	DUP	copygain
chr9	119408629	119411249	chr5	32110744	32113364	INVDP219827	INVDP	copygain
chr9	119409666	119411250	chr3	240333381	240334964	DUP219828	DUP	copygain
chr9	119412038	119420274	chr9	123473375	123481638	SYN36205	SYN	-
chr9	119421665	119440859	chr2	3010569	3020301	TRANS219829	TRANS	-
chr9	119427344	119436870	chr1	285621287	285630783	DUP219830	DUP	copygain
chr9	119427346	119436869	chr1	285635162	285644612	INVDP219831	INVDP	copygain
chr9	119440558	119441593	chr7	129429837	129430871	DUP219832	DUP	copyloss
chr9	119441594	119503946	chr9	123481634	123539462	SYN36206	SYN	-
chr9	119491188	119494607	chr6	12022745	12026172	DUP219833	DUP	copygain
chr9	119508518	119512873	chr4	104008732	104013048	INVDP219834	INVDP	copyloss
chr9	119511307	119516688	chr1	201908139	201913579	INVDP219835	INVDP	copyloss
chr9	119516684	119518180	chr1	201894807	201896299	INVDP219836	INVDP	copyloss
chr9	119519834	119521215	chr3	51737187	51738573	INVTR219837	INVTR	-
chr9	119525692	119538027	chr9	123538886	123551207	SYN36207	SYN	-
chr9	119538023	119593465	chr9	123560873	123614498	SYN36208	SYN	-
chr9	119594332	119602786	chr7	11570557	11579075	TRANS219838	TRANS	-
chr9	119594362	119602482	chr4	17737511	17745640	INVDP219839	INVDP	copygain
chr9	119594500	119602453	chr7	45863268	45871232	INVDP219840	INVDP	copygain
chr9	119602785	119609122	chr9	123614492	123620806	SYN36209	SYN	-
chr9	119609120	119650302	chr9	123624760	123665271	SYN36210	SYN	-
chr9	119650298	119737287	chr9	123679024	123764411	SYN36211	SYN	-
chr9	119737287	119756950	chr2	109911144	109923330	INVTR219841	INVTR	-
chr9	119738492	119740159	chr3	91322896	91324564	INVDP219842	INVDP	copygain
chr9	119747011	119754468	chr8	98894883	98902365	DUP219843	DUP	copygain
chr9	119755040	119756951	chr5	57416970	57418874	INVDP219844	INVDP	copygain
chr9	119756949	119765532	chr9	123764407	123772990	SYN36212	SYN	-
chr9	119765530	119778239	chr4	162808283	162821000	TRANS219845	TRANS	-
chr9	119778239	119824298	chr9	123772990	123819061	SYN36213	SYN	-
chr9	119781621	119789068	chr2	89905532	89912914	INVDP219846	INVDP	copygain
chr9	119781623	119789068	chr4	69325451	69332806	INVDP219847	INVDP	copygain
chr9	119781623	119789068	chr5	135389637	135397082	INVDP219848	INVDP	copygain
chr9	119781623	119789069	chr6	138632147	138639561	INVDP219849	INVDP	copygain
chr9	119781625	119789069	chr2	89816554	89824004	INVDP219850	INVDP	copygain
chr9	119796792	119806172	chr1	193722543	193731938	DUP219851	DUP	copygain
chr9	119824298	119829208	chr8	44501453	44506404	DUP219852	DUP	copyloss
chr9	119826608	119831060	chr3	57446355	57450849	INVDP219853	INVDP	copyloss
chr9	119831056	119999527	chr9	123819053	123986997	SYN36214	SYN	-
chr9	119919029	119922068	chr5	79450621	79453656	DUP219854	DUP	copygain
chr9	119943507	119949071	chr5	162254454	162260045	DUP219855	DUP	copygain
chr9	119943749	119949987	chr8	178370535	178376783	INVDP219856	INVDP	copygain
chr9	119948825	119949985	chr3	50665397	50666559	INVDP219857	INVDP	copygain
chr9	119972201	119981611	chr1	2713836	2723205	DUP219858	DUP	copygain
chr9	119986982	119994340	chr1	53664721	53672112	DUP219859	DUP	copygain
chr9	119999526	120009124	chr3	218274772	218284331	INVTR219860	INVTR	-
chr9	119999528	120004585	chr9	105039128	105044186	INVTR48842	INVTR	-
chr9	120004421	120009126	chr2	14683993	14688665	DUP219861	DUP	copygain
chr9	120009125	120064263	chr9	123986993	124042107	SYN36215	SYN	-
chr9	120012572	120014063	chr1	22471818	22473301	INVDP219862	INVDP	copygain
chr9	120012620	120014051	chr3	59533946	59535376	DUP219863	DUP	copygain
chr9	120018458	120021498	chr3	52971853	52974898	DUP219864	DUP	copygain
chr9	120039107	120040547	chr3	175942171	175943618	DUP219865	DUP	copygain
chr9	120051163	120054233	chr4	149714697	149717772	INVDP219866	INVDP	copygain
chr9	120051163	120054537	chr1	230109036	230112445	INVDP219867	INVDP	copygain
chr9	120051163	120054578	chr3	157433059	157436412	DUP219868	DUP	copygain
chr9	120058715	120069370	chr9	124059543	124070206	DUP59328	DUP	copyloss
chr9	120065925	120100174	chr9	124042094	124076375	SYN36216	SYN	-
chr9	120100172	120103512	chr3	22578432	22581769	INVDP219869	INVDP	copyloss
chr9	120103520	120104962	chr9	56717182	56718621	INVDP67813	INVDP	copyloss
chr9	120104963	120106859	chr9	124076372	124078268	SYN36217	SYN	-
chr9	120111852	120116110	chr1	101894555	101898817	INVDP219870	INVDP	copyloss
chr9	120116106	120118243	chr1	101883049	101885187	INVTR219871	INVTR	-
chr9	120124428	120128128	chr9	124095924	124099596	SYN36218	SYN	-
chr9	120130785	120133326	chr1	245624854	245627396	INVDP219872	INVDP	copyloss
chr9	120147709	120149562	chr8	110571963	110573817	INVTR219873	INVTR	-
chr9	120147878	120149709	chr10	14831335	14833176	INVDP219874	INVDP	copygain
chr9	120148967	120151374	chr4	141169736	141172151	INVDP219875	INVDP	copyloss
chr9	120153111	120154796	chr8	5640321	5642000	INVDP219876	INVDP	copyloss
chr9	120181766	120183488	chr9	124143902	124145624	SYN36219	SYN	-
chr9	120184167	120186324	chr10	58992455	58994611	DUP219877	DUP	copyloss
chr9	120185183	120187039	chr5	176099699	176101563	INVDP219878	INVDP	copyloss
chr9	120187289	120212790	chr9	124145815	124176017	SYN36220	SYN	-
chr9	120212788	120224886	chr3	213379079	213391177	INVDP219879	INVDP	copyloss
chr9	120212789	120217156	chr5	104766918	104771263	DUP219880	DUP	copygain
chr9	120228399	120243340	chr3	213376202	213391177	INVTR219881	INVTR	-
chr9	120243337	120262633	chr9	124176008	124195266	SYN36221	SYN	-
chr9	120262634	120263859	chr2	204001700	204002936	INVDP219882	INVDP	copyloss
chr9	120263406	120270974	chr2	38354554	38362086	DUP219883	DUP	copyloss
chr9	120266772	120271551	chr9	147883710	147888502	DUP59329	DUP	copyloss
chr9	120271547	120277266	chr9	124195260	124200964	SYN36222	SYN	-
chr9	120277261	120283108	chr9	124222512	124228360	SYN36223	SYN	-
chr9	120290332	120293521	chr9	124279239	124282479	SYN36224	SYN	-
chr9	120295088	120296790	chr2	12930588	12932290	INVDP219884	INVDP	copyloss
chr9	120308938	120315439	chr6	111979693	111986217	INVDP219885	INVDP	copyloss
chr9	120315456	120321322	chr4	54789742	54795601	DUP219886	DUP	copyloss
chr9	120320378	120322084	chr8	165552005	165553707	TRANS219887	TRANS	-
chr9	120324647	120327346	chr10	9873259	9875972	INVTR219888	INVTR	-
chr9	120327885	120333055	chr7	125793619	125798785	INVTR219889	INVTR	-
chr9	120329700	120333523	chr9	32368059	32371859	INVDP67814	INVDP	copyloss
chr9	120333524	120335103	chr2	236271638	236273216	INVDP219890	INVDP	copygain
chr9	120333524	120335659	chr9	55485211	55487347	INVDP67815	INVDP	copyloss
chr9	120338086	120342568	chr10	36583697	36588183	INVDP219891	INVDP	copyloss
chr9	120341432	120342569	chr2	140676179	140677316	DUP219892	DUP	copygain
chr9	120348585	120355078	chr9	124361250	124367391	SYN36225	SYN	-
chr9	120358245	120359670	chr10	135095182	135096598	INVDP219893	INVDP	copyloss
chr9	120383139	120389446	chr9	124367389	124373742	SYN36226	SYN	-
chr9	120391889	120397236	chr8	139814133	139819458	INVTR219894	INVTR	-
chr9	120397237	120417656	chr9	124383208	124404264	SYN36227	SYN	-
chr9	120417656	120431385	chr2	91741201	91754893	INVTR219895	INVTR	-
chr9	120438071	120453904	chr9	124418626	124434475	SYN36228	SYN	-
chr9	120453903	120455115	chr9	28134708	28135920	INVTR48843	INVTR	-
chr9	120455113	120466325	chr9	124434473	124445767	SYN36229	SYN	-
chr9	120466321	120473981	chr9	124455106	124462735	SYN36230	SYN	-
chr9	120473980	120481578	chr2	249137109	249144704	DUP219896	DUP	copyloss
chr9	120475919	120481578	chr1	243848580	243854213	INVTR219897	INVTR	-
chr9	120481577	120493195	chr7	160161932	160176285	DUP219898	DUP	copyloss
chr9	120481577	120493196	chr3	200104908	200116553	DUP219899	DUP	copyloss
chr9	120494513	120508858	chr9	124462730	124477049	SYN36231	SYN	-
chr9	120510822	120516894	chr3	172131964	172138599	INVDP219900	INVDP	copyloss
chr9	120517660	120519309	chr2	44195014	44196699	DUP219901	DUP	copyloss
chr9	120519307	120526346	chr9	124477364	124490208	SYN36232	SYN	-
chr9	120528807	120533075	chr9	135869248	135873517	DUP59330	DUP	copyloss
chr9	120533331	120534977	chr1	266271647	266273294	DUP219902	DUP	copyloss
chr9	120536598	120541635	chr4	177024270	177029323	INVDP219903	INVDP	copyloss
chr9	120541636	120543793	chr5	20373202	20375328	INVTR219904	INVTR	-
chr9	120543794	120545093	chr4	164212611	164213911	INVDP219905	INVDP	copyloss
chr9	120551310	120556299	chr4	22581927	22586917	INVDP219906	INVDP	copyloss
chr9	120554433	120558836	chr9	103946317	103950720	INVDP67816	INVDP	copyloss
chr9	120587538	120589050	chr9	124515435	124516927	SYN36233	SYN	-
chr9	120618867	120620745	chr8	54765173	54767051	INVDP219907	INVDP	copyloss
chr9	120620743	120633473	chr1	125729084	125741807	INVDP219908	INVDP	copyloss
chr9	120645413	120653742	chr8	167785433	167793730	DUP219909	DUP	copygain
chr9	120645423	120653742	chr9	159470427	159478762	INVTR48844	INVTR	-
chr9	120653743	120660627	chr3	227989105	227996012	DUP219910	DUP	copyloss
chr9	120660625	120662824	chr7	16351446	16353630	INVDP219911	INVDP	copyloss
chr9	120662617	120663643	chr2	36021601	36022632	INVDP219912	INVDP	copyloss
chr9	120674724	120684270	chr8	163224630	163234101	INVDP219913	INVDP	copygain
chr9	120674724	120684271	chr10	24732312	24741791	INVDP219914	INVDP	copygain
chr9	120674724	120684271	chr9	104591537	104601031	INVTR48845	INVTR	-
chr9	120674724	120684272	chr6	87211757	87221274	DUP219915	DUP	copygain
chr9	120697891	120706856	chr9	12091427	12100423	TRANS43008	TRANS	-
chr9	120710917	120715956	chr2	13417060	13422110	DUP219916	DUP	copyloss
chr9	120722614	120730525	chr2	191308289	191316172	INVTR219917	INVTR	-
chr9	120747033	120749135	chr5	165474091	165476186	TRANS219918	TRANS	-
chr9	120749130	120751063	chr5	165490015	165491949	DUP219919	DUP	copyloss
chr9	120751056	120752904	chr5	165492317	165494168	DUP219920	DUP	copyloss
chr9	120753801	120762067	chr5	29427453	29435690	DUP219921	DUP	copyloss
chr9	120762068	120766653	chr4	252715135	252719688	INVDP219922	INVDP	copyloss
chr9	120762742	120769599	chr2	249341380	249348206	INVTR219923	INVTR	-
chr9	120767159	120771625	chr4	194170697	194175150	INVDP219924	INVDP	copyloss
chr9	120771620	120772623	chr9	128220446	128221451	DUP59331	DUP	copyloss
chr9	120773683	120775402	chr9	124642441	124644134	SYN36234	SYN	-
chr9	120775395	120776603	chr9	124659795	124660973	SYN36235	SYN	-
chr9	120779353	120782444	chr6	50910654	50913747	DUP219925	DUP	copyloss
chr9	120782443	120791399	chr7	69612384	69621392	DUP219926	DUP	copyloss
chr9	120791400	120793015	chr6	50913742	50915359	DUP219927	DUP	copyloss
chr9	120793015	120798262	chr2	98819581	98824872	DUP219928	DUP	copyloss
chr9	120797180	120804676	chr6	137532393	137539897	INVTR219929	INVTR	-
chr9	120804677	120811511	chr6	50915355	50922206	DUP219930	DUP	copyloss
chr9	120804678	120806428	chr6	39454923	39456673	DUP219931	DUP	copygain
chr9	120808310	120809972	chr2	130105905	130107568	INVDP219932	INVDP	copygain
chr9	120816364	120895057	chr9	124668728	124747388	SYN36236	SYN	-
chr9	120821744	120825488	chr4	90708831	90712560	DUP219933	DUP	copygain
chr9	120821744	120825488	chr4	90746670	90750401	DUP219934	DUP	copygain
chr9	120836311	120842448	chr4	90712114	90718238	DUP219935	DUP	copygain
chr9	120836311	120842448	chr4	90749948	90756067	DUP219936	DUP	copygain
chr9	120882341	120885076	chr7	175662797	175665533	INVDP219937	INVDP	copygain
chr9	120895158	121085349	chr9	125020578	125210673	SYN36237	SYN	-
chr9	120937072	120941553	chr3	20022659	20027178	INVDP219938	INVDP	copygain
chr9	120937077	120938304	chr3	198200451	198201678	INVDP219939	INVDP	copygain
chr9	120937077	120941553	chr4	67939900	67944381	DUP219940	DUP	copygain
chr9	120937077	120941553	chr6	152404860	152409340	INVDP219941	INVDP	copygain
chr9	120941624	120945274	chr1	294433670	294437324	DUP219942	DUP	copygain
chr9	120947944	120956689	chr9	95321648	95330403	INVDP67817	INVDP	copygain
chr9	120989012	120998564	chr10	14844222	14853719	DUP219943	DUP	copygain
chr9	121036176	121050797	chr9	28751591	28766083	DUP59332	DUP	copygain
chr9	121036178	121043415	chr2	189147983	189155258	INVDP219944	INVDP	copygain
chr9	121043062	121047951	chr10	65607574	65612457	INVDP219945	INVDP	copygain
chr9	121053483	121055309	chr6	161144173	161145988	DUP219946	DUP	copygain
chr9	121064943	121066710	chr5	26300918	26302684	DUP219947	DUP	copygain
chr9	121085345	121706512	chr9	125219572	125840148	SYN36238	SYN	-
chr9	121169603	121171828	chr1	251342271	251344491	DUP219948	DUP	copygain
chr9	121192431	121201970	chr1	294538170	294547639	DUP219949	DUP	copygain
chr9	121243507	121249626	chr9	152355796	152361879	INVDP67818	INVDP	copygain
chr9	121243507	121249629	chr1	218918250	218924358	DUP219950	DUP	copygain
chr9	121243507	121249629	chr4	248680637	248686763	DUP219951	DUP	copygain
chr9	121243571	121248645	chr4	76030321	76035386	DUP219952	DUP	copygain
chr9	121243592	121246766	chr7	44617507	44620678	INVDP219953	INVDP	copygain
chr9	121250469	121251501	chr4	98264312	98265344	INVDP219954	INVDP	copygain
chr9	121250864	121252185	chr4	97705451	97706767	INVDP219955	INVDP	copygain
chr9	121340076	121342204	chr9	684642	686771	DUP59333	DUP	copygain
chr9	121364454	121366613	chr2	40758584	40760734	INVDP219956	INVDP	copygain
chr9	121448006	121457528	chr7	162899938	162909399	DUP219957	DUP	copygain
chr9	121469968	121473260	chr3	210477452	210480731	INVDP219958	INVDP	copygain
chr9	121508087	121515441	chr10	15823646	15830945	DUP219959	DUP	copygain
chr9	121536951	121537957	chr6	67946830	67947833	DUP219960	DUP	copygain
chr9	121559459	121561877	chr6	109867402	109869824	DUP219961	DUP	copygain
chr9	121559459	121561877	chr7	9483517	9485940	DUP219962	DUP	copygain
chr9	121559459	121563382	chr2	40635356	40638962	INVDP219963	INVDP	copygain
chr9	121561880	121563381	chr6	149689281	149690793	INVDP219964	INVDP	copygain
chr9	121573420	121577917	chr7	20978166	20982663	INVDP219965	INVDP	copygain
chr9	121659531	121669216	chr5	210933598	210943247	DUP219966	DUP	copygain
chr9	121706505	121712839	chr3	46311383	46317709	INVDP219967	INVDP	copygain
chr9	121706511	121714875	chr5	43165253	43173980	INVTR219968	INVTR	-
chr9	121706513	121712839	chr1	185419717	185426011	DUP219969	DUP	copygain
chr9	121706513	121712839	chr1	193144261	193150612	INVDP219970	INVDP	copygain
chr9	121706513	121712839	chr4	15917275	15923584	INVDP219971	INVDP	copygain
chr9	121707388	121712840	chr9	146105419	146110889	INVTR48846	INVTR	-
chr9	121728899	121738631	chr4	82028816	82038535	DUP219972	DUP	copyloss
chr9	121729508	121730684	chr5	68256199	68257374	INVDP219973	INVDP	copygain
chr9	121734653	121741942	chr4	58339582	58346886	DUP219974	DUP	copyloss
chr9	121741804	121742922	chr7	94098735	94099855	INVDP219975	INVDP	copyloss
chr9	121746894	121748167	chr7	123805834	123807107	INVTR219976	INVTR	-
chr9	121748168	121749829	chr9	22357492	22359149	DUP59334	DUP	copygain
chr9	121748168	121749829	chr2	58045541	58047204	INVDP219977	INVDP	copygain
chr9	121748168	121749829	chr3	237021397	237023057	INVDP219978	INVDP	copygain
chr9	121748168	121749829	chr9	149443071	149444730	INVDP67819	INVDP	copygain
chr9	121748170	121749829	chr9	16793240	16794902	INVTR48847	INVTR	-
chr9	121749827	121756012	chr4	88002230	88008438	INVDP219979	INVDP	copyloss
chr9	121749831	121756014	chr2	61062197	61068383	DUP219980	DUP	copyloss
chr9	121753176	121756017	chr9	163077931	163080777	TRANS43009	TRANS	-
chr9	121754741	121756028	chr3	157721418	157722700	DUP219981	DUP	copygain
chr9	121756015	121761529	chr1	58488211	58493732	DUP219982	DUP	copyloss
chr9	121756015	121763913	chr7	80077899	80085817	DUP219983	DUP	copyloss
chr9	121773205	121775181	chr2	7290272	7292233	TRANS219984	TRANS	-
chr9	121773739	121778002	chr2	175930387	175934631	INVDP219985	INVDP	copyloss
chr9	121778002	121780428	chr3	190378536	190380966	TRANS219986	TRANS	-
chr9	121780427	121781968	chr1	63056108	63057663	INVDP219987	INVDP	copyloss
chr9	121784536	121799488	chr3	117227336	117242549	TRANS219988	TRANS	-
chr9	121795130	121799476	chr1	146938668	146943025	INVDP219989	INVDP	copygain
chr9	121811683	121817962	chr4	221248147	221254447	DUP219990	DUP	copyloss
chr9	121813646	121818674	chr3	136024564	136029614	INVDP219991	INVDP	copyloss
chr9	121832247	121834131	chr9	152440102	152441983	TRANS43010	TRANS	-
chr9	121834106	121835871	chr2	108227387	108229165	DUP219992	DUP	copyloss
chr9	121841140	121843047	chr5	89348910	89350818	DUP219993	DUP	copyloss
chr9	121849766	121853729	chr9	126015188	126019158	SYN36239	SYN	-
chr9	121853729	121858142	chr4	232363547	232367967	TRANS219994	TRANS	-
chr9	121858143	121860443	chr3	126763072	126765320	INVDP219995	INVDP	copyloss
chr9	121861414	121870188	chr3	137612000	137620803	DUP219996	DUP	copyloss
chr9	121872545	121874016	chr5	197779208	197780659	INVTR219997	INVTR	-
chr9	121874018	121879451	chr5	145712555	145717993	TRANS219998	TRANS	-
chr9	121879452	121885150	chr3	122306520	122312247	DUP219999	DUP	copyloss
chr9	121887192	121894755	chr10	116981872	116989437	INVDP220000	INVDP	copyloss
chr9	121895261	121901322	chr5	159666940	159673014	DUP220001	DUP	copyloss
chr9	121902804	121904526	chr4	232380185	232381905	TRANS220002	TRANS	-
chr9	121904552	121910731	chr9	126019145	126025327	SYN36240	SYN	-
chr9	121941647	121943332	chr1	274902898	274904580	TRANS220003	TRANS	-
chr9	121942557	121945285	chr2	138869854	138872580	INVDP220004	INVDP	copyloss
chr9	121946832	121948230	chr1	263183719	263185110	DUP220005	DUP	copyloss
chr9	121976136	121996695	chr9	126122049	126142607	SYN36241	SYN	-
chr9	122005780	122009302	chr7	25254493	25258017	INVDP220006	INVDP	copyloss
chr9	122015023	122019722	chr7	150741452	150746147	INVTR220007	INVTR	-
chr9	122032858	122041976	chr1	113613165	113622289	INVTR220008	INVTR	-
chr9	122045595	122054038	chr2	114217265	114225718	DUP220009	DUP	copyloss
chr9	122055275	122057435	chr10	46017191	46019337	DUP220010	DUP	copyloss
chr9	122058180	122059856	chr5	121581701	121583370	INVDP220011	INVDP	copyloss
chr9	122067501	122069003	chr5	193740236	193741754	DUP220012	DUP	copyloss
chr9	122068108	122073063	chr3	133236114	133241079	DUP220013	DUP	copyloss
chr9	122073064	122074072	chr2	50943733	50944747	INVDP220014	INVDP	copyloss
chr9	122079804	122080812	chr2	50943733	50944747	INVDP220015	INVDP	copyloss
chr9	122083163	122091006	chr5	193733911	193741754	DUP220016	DUP	copyloss
chr9	122083473	122086942	chr4	244162901	244166365	DUP220017	DUP	copyloss
chr9	122092688	122093688	chr8	154865055	154866064	INVDP220018	INVDP	copyloss
chr9	122095863	122097707	chr7	99551889	99553719	DUP220019	DUP	copygain
chr9	122095864	122097707	chr7	99560526	99562364	TRANS220020	TRANS	-
chr9	122097701	122099880	chr9	18658841	18661027	INVDP67820	INVDP	copyloss
chr9	122097780	122104689	chr2	59987130	59994037	INVTR220021	INVTR	-
chr9	122104468	122106318	chr5	216969213	216971063	INVDP220022	INVDP	copyloss
chr9	122111830	122122031	chr9	126270516	126280647	SYN36242	SYN	-
chr9	122122685	122125302	chr9	126303522	126306132	SYN36243	SYN	-
chr9	122125302	122129521	chr5	53816196	53820416	INVDP220023	INVDP	copyloss
chr9	122128862	122133898	chr1	296632650	296637648	INVDP220024	INVDP	copyloss
chr9	122135458	122142470	chr9	126319312	126326292	SYN36244	SYN	-
chr9	122136739	122137887	chr4	151040372	151041542	INVDP220025	INVDP	copygain
chr9	122158786	122161787	chr5	101504196	101507192	DUP220026	DUP	copyloss
chr9	122159374	122163705	chr10	55767867	55772208	INVDP220027	INVDP	copyloss
chr9	122163628	122167439	chr2	87225635	87229437	INVDP220028	INVDP	copygain
chr9	122163628	122168163	chr1	81500137	81504663	INVDP220029	INVDP	copyloss
chr9	122192697	122196142	chr6	105005476	105008925	INVDP220030	INVDP	copyloss
chr9	122196142	122203676	chr5	60739607	60747125	DUP220031	DUP	copyloss
chr9	122198533	122208910	chr9	84549803	84560118	INVDP67821	INVDP	copyloss
chr9	122208911	122213692	chr6	105000684	105005481	INVDP220032	INVDP	copyloss
chr9	122213809	122220842	chr5	60740078	60747125	DUP220033	DUP	copyloss
chr9	122215707	122226075	chr9	84549803	84560118	INVDP67822	INVDP	copyloss
chr9	122226076	122236491	chr6	104995077	105005481	INVDP220034	INVDP	copyloss
chr9	122233256	122237612	chr6	105004560	105008926	INVDP220035	INVDP	copyloss
chr9	122237618	122243781	chr3	169225445	169231604	DUP220036	DUP	copyloss
chr9	122254872	122256505	chr5	152338980	152340611	INVDP220037	INVDP	copyloss
chr9	122263260	122266492	chr1	179791869	179795103	DUP220038	DUP	copyloss
chr9	122270178	122274486	chr6	139421066	139425405	INVTR220039	INVTR	-
chr9	122274487	122281330	chr4	776817	783651	DUP220040	DUP	copyloss
chr9	122293254	122321855	chr9	126376316	126404308	SYN36245	SYN	-
chr9	122300663	122301989	chr9	12265807	12267133	INVDP67823	INVDP	copygain
chr9	122302824	122304754	chr7	104278706	104280636	DUP220041	DUP	copygain
chr9	122312865	122318743	chr5	145025461	145031340	DUP220042	DUP	copygain
chr9	122321876	122328775	chr9	126418239	126425133	SYN36246	SYN	-
chr9	122328767	122362244	chr9	126429822	126463763	SYN36247	SYN	-
chr9	122362240	122368991	chr8	56304522	56311309	TRANS220043	TRANS	-
chr9	122369692	122377516	chr9	126463758	126471561	SYN36248	SYN	-
chr9	122379498	122380723	chr5	27363520	27364749	TRANS220044	TRANS	-
chr9	122388018	122557324	chr9	126471660	126640392	SYN36249	SYN	-
chr9	122407341	122408419	chr6	75543570	75544650	INVDP220045	INVDP	copygain
chr9	122407341	122408430	chr6	37472361	37473451	DUP220046	DUP	copygain
chr9	122431663	122432857	chr9	112493911	112495105	DUP59335	DUP	copygain
chr9	122488672	122492014	chr5	197205155	197208539	INVDP220047	INVDP	copygain
chr9	122496474	122501018	chr9	119468728	119473271	DUP59336	DUP	copygain
chr9	122514983	122520475	chr7	104157720	104163219	DUP220048	DUP	copygain
chr9	122525232	122528545	chr9	126638661	126641969	DUP59337	DUP	copygain
chr9	122557324	122566562	chr10	135916501	135925739	DUP220049	DUP	copyloss
chr9	122566623	122948973	chr9	126649361	127006474	SYN36250	SYN	-
chr9	122596798	122602096	chr4	250598912	250604219	DUP220050	DUP	copygain
chr9	122602097	122604151	chr1	58019763	58021828	DUP220051	DUP	copygain
chr9	122602097	122605777	chr2	144140212	144143843	INVDP220052	INVDP	copygain
chr9	122605778	122607604	chr9	11430337	11432170	INVDP67824	INVDP	copygain
chr9	122605778	122607631	chr5	9525525	9527378	DUP220053	DUP	copygain
chr9	122605780	122607649	chr7	41459918	41461795	INVDP220054	INVDP	copygain
chr9	122646611	122648509	chr8	12967614	12969510	DUP220055	DUP	copygain
chr9	122648500	122652534	chr8	12979008	12983040	DUP220056	DUP	copygain
chr9	122670755	122674138	chr7	2394715	2398093	INVDP220057	INVDP	copygain
chr9	122672875	122674138	chr6	112220228	112221494	DUP220058	DUP	copygain
chr9	122739229	122743196	chr6	80717910	80721868	DUP220059	DUP	copygain
chr9	122757893	122767289	chr6	80721863	80732300	DUP220060	DUP	copygain
chr9	122760937	122762387	chr2	66032628	66034077	DUP220061	DUP	copygain
chr9	122760937	122762387	chr8	121814499	121815945	DUP220062	DUP	copygain
chr9	122760937	122762387	chr8	121821526	121822971	DUP220063	DUP	copygain
chr9	122760938	122762304	chr4	239815790	239817154	INVDP220064	INVDP	copygain
chr9	122760938	122762387	chr1	172849592	172851045	DUP220065	DUP	copygain
chr9	122760938	122762387	chr7	110581085	110582528	INVDP220066	INVDP	copygain
chr9	122761157	122762387	chr4	11541576	11542806	DUP220067	DUP	copygain
chr9	122785785	122797563	chr2	205600913	205612460	INVDP220068	INVDP	copygain
chr9	122785785	122797563	chr2	235920776	235932527	INVDP220069	INVDP	copygain
chr9	122828619	122834136	chr3	53336757	53342209	DUP220070	DUP	copygain
chr9	122828619	122834136	chr3	53344931	53350419	INVDP220071	INVDP	copygain
chr9	122828619	122843624	chr3	53327729	53341081	DUP220072	DUP	copygain
chr9	122872203	122881163	chr5	135221076	135230025	DUP220073	DUP	copygain
chr9	122872923	122881832	chr2	154228126	154237027	DUP220074	DUP	copygain
chr9	122924695	122926351	chr5	181115943	181117598	DUP220075	DUP	copygain
chr9	122938874	122942383	chr3	168415608	168419126	INVDP220076	INVDP	copygain
chr9	122938874	122944910	chr5	181117594	181123636	DUP220077	DUP	copygain
chr9	122948970	122953464	chr2	101491215	101495697	DUP220078	DUP	copyloss
chr9	122951651	122955790	chr7	68642094	68646270	INVDP220079	INVDP	copyloss
chr9	122955589	122960730	chr7	62236095	62241302	DUP220080	DUP	copyloss
chr9	122960731	122972399	chr9	127006470	127018097	SYN36251	SYN	-
chr9	122974966	122976639	chr4	45261817	45263488	DUP220081	DUP	copyloss
chr9	122981297	122982344	chr5	157533480	157534527	DUP220082	DUP	copyloss
chr9	122983438	122985110	chr4	45253289	45254958	DUP220083	DUP	copyloss
chr9	122985116	123013743	chr9	127018100	127046743	SYN36252	SYN	-
chr9	123002479	123007837	chr7	31765037	31770390	INVDP220084	INVDP	copygain
chr9	123004348	123007841	chr1	6683695	6687150	DUP220085	DUP	copygain
chr9	123018111	123022304	chr2	182890155	182894345	INVDP220086	INVDP	copyloss
chr9	123020818	123023551	chr4	163607077	163609815	INVTR220087	INVTR	-
chr9	123022466	123027214	chr10	48131447	48136198	INVDP220088	INVDP	copyloss
chr9	123027699	123034860	chr9	127046730	127053948	SYN36253	SYN	-
chr9	123034856	123037986	chr9	127072227	127075257	SYN36254	SYN	-
chr9	123037981	123042860	chr9	127083185	127088064	SYN36255	SYN	-
chr9	123049419	123059695	chr6	19756989	19773801	TRANS220089	TRANS	-
chr9	123055715	123059695	chr6	19756771	19760742	DUP220090	DUP	copygain
chr9	123060952	123070477	chr6	127891760	127901240	TRANS220091	TRANS	-
chr9	123064212	123070482	chr1	178894453	178900717	DUP220092	DUP	copygain
chr9	123070478	123072659	chr4	27197126	27199305	DUP220093	DUP	copyloss
chr9	123076787	123082211	chr2	197216404	197221819	INVDP220094	INVDP	copyloss
chr9	123084227	123085833	chr6	67786585	67788190	DUP220095	DUP	copyloss
chr9	123087110	123088516	chr6	175915418	175916828	DUP220096	DUP	copyloss
chr9	123088941	123090000	chr6	120939334	120940392	DUP220097	DUP	copyloss
chr9	123090001	123100553	chr9	127089516	127100060	SYN36256	SYN	-
chr9	123101046	123102056	chr9	153382878	153383891	TRANS43011	TRANS	-
chr9	123101047	123103317	chr7	85467125	85469415	DUP220098	DUP	copyloss
chr9	123103318	123106654	chr3	75285481	75288826	DUP220099	DUP	copyloss
chr9	123106655	123110794	chr3	175566015	175570160	TRANS220100	TRANS	-
chr9	123110793	123115344	chr5	64654275	64658823	DUP220101	DUP	copyloss
chr9	123115935	123122312	chr1	70495006	70501380	DUP220102	DUP	copyloss
chr9	123122273	123126373	chr7	87053306	87057346	INVDP220103	INVDP	copyloss
chr9	123124066	123126373	chr7	51829169	51831488	INVTR220104	INVTR	-
chr9	123126374	123133780	chr10	102959024	102966433	INVTR220105	INVTR	-
chr9	123131698	123133780	chr2	126195011	126197091	DUP220106	DUP	copygain
chr9	123135535	123143785	chr1	29340954	29349217	INVTR220107	INVTR	-
chr9	123141565	123144149	chr1	13877096	13879673	DUP220108	DUP	copygain
chr9	123147466	123150210	chr7	85476580	85479323	DUP220109	DUP	copyloss
chr9	123149953	123151018	chr9	84089673	84090740	DUP59338	DUP	copyloss
chr9	123151017	123153407	chr5	84136967	84139360	INVTR220110	INVTR	-
chr9	123151046	123153408	chr4	154346598	154348961	DUP220111	DUP	copygain
chr9	123153408	123187239	chr9	127094542	127111351	INV37154	INV	-
chr9	123158008	123159581	chr3	5932628	5934217	DUP220112	DUP	copygain
chr9	123181167	123192063	chr9	127124386	127147835	SYN36257	SYN	-
chr9	123192062	123193632	chr6	35371525	35373099	INVDP220113	INVDP	copyloss
chr9	123192553	123202558	chr2	114023218	114033234	DUP220114	DUP	copyloss
chr9	123197554	123204777	chr6	115401936	115409101	DUP220115	DUP	copyloss
chr9	123197610	123204836	chr3	205298716	205305917	DUP220116	DUP	copyloss
chr9	123204624	123205702	chr6	35371524	35372608	INVDP220117	INVDP	copyloss
chr9	123206170	123210897	chr9	127147995	127152723	SYN36258	SYN	-
chr9	123211331	123215681	chr4	234070663	234075024	INVTR220118	INVTR	-
chr9	123215676	123217201	chr4	71384758	71386282	DUP220119	DUP	copyloss
chr9	123216803	123222084	chr6	57275358	57280663	DUP220120	DUP	copyloss
chr9	123221834	123226831	chr2	57242659	57247649	DUP220121	DUP	copyloss
chr9	123226831	123229522	chr9	127152719	127155363	SYN36259	SYN	-
chr9	123229523	123241445	chr6	17434827	17446719	DUP220122	DUP	copyloss
chr9	123242971	123280220	chr7	57857332	57894581	DUP220123	DUP	copyloss
chr9	123280221	123283928	chr8	60563517	60567218	INVDP220124	INVDP	copyloss
chr9	123283926	123286901	chr2	12100422	12103400	DUP220125	DUP	copygain
chr9	123283926	123286921	chr2	13273469	13276477	DUP220126	DUP	copygain
chr9	123283926	123287172	chr1	242964608	242967855	INVDP220127	INVDP	copygain
chr9	123283929	123287145	chr1	281261151	281264361	INVDP220128	INVDP	copygain
chr9	123283929	123287185	chr9	144128678	144131950	INVTR48848	INVTR	-
chr9	123284597	123288554	chr10	146141248	146145204	INVDP220129	INVDP	copyloss
chr9	123284925	123287171	chr3	216711485	216713737	INVDP220130	INVDP	copygain
chr9	123285384	123286740	chr2	195338519	195339875	INVDP220131	INVDP	copygain
chr9	123288554	123299496	chr9	127166596	127177553	SYN36260	SYN	-
chr9	123299492	123312059	chr9	127187362	127199864	SYN36261	SYN	-
chr9	123314333	123315566	chr6	34266619	34267854	INVDP220132	INVDP	copyloss
chr9	123321278	123322688	chr1	72110603	72112014	DUP220133	DUP	copyloss
chr9	123323654	123326493	chr9	127210038	127212871	SYN36262	SYN	-
chr9	123326487	123344298	chr9	127229212	127246927	SYN36263	SYN	-
chr9	123336387	123337413	chr3	38254522	38255549	DUP220134	DUP	copygain
chr9	123344294	123379691	chr9	127253206	127288758	SYN36264	SYN	-
chr9	123379687	123385407	chr9	127302470	127308207	SYN36265	SYN	-
chr9	123385403	123393020	chr9	127316318	127323957	SYN36266	SYN	-
chr9	123393021	123399446	chr2	214340242	214346664	DUP220135	DUP	copyloss
chr9	123393021	123401812	chr2	11810379	11819099	INVDP220136	INVDP	copyloss
chr9	123403733	123413016	chr6	96705245	96714537	TRANS220137	TRANS	-
chr9	123413395	123414953	chr4	127027338	127028903	DUP220138	DUP	copyloss
chr9	123415808	123417341	chr4	16641893	16643409	DUP220139	DUP	copyloss
chr9	123420205	123421548	chr5	26069290	26070613	DUP220140	DUP	copyloss
chr9	123421493	123429318	chr3	194863413	194871222	DUP220141	DUP	copyloss
chr9	123422699	123429758	chr9	70803755	70810800	INVDP67825	INVDP	copyloss
chr9	123443599	123445646	chr4	60339870	60341914	DUP220142	DUP	copyloss
chr9	123445647	123452701	chr9	70803756	70810800	DUP59339	DUP	copyloss
chr9	123452697	123455171	chr9	70821453	70823917	DUP59340	DUP	copyloss
chr9	123455172	123459641	chr4	60341910	60346399	DUP220143	DUP	copyloss
chr9	123456219	123461067	chr8	52282831	52287708	DUP220144	DUP	copyloss
chr9	123462332	123464855	chr9	127375829	127378406	SYN36267	SYN	-
chr9	123464851	123469451	chr9	127412312	127416926	SYN36268	SYN	-
chr9	123473697	123477583	chr9	127429565	127433479	SYN36269	SYN	-
chr9	123493852	123499290	chr2	225160991	225166452	TRANS220145	TRANS	-
chr9	123494909	123499290	chr2	45892840	45897251	INVDP220146	INVDP	copygain
chr9	123502443	123503990	chr3	34943411	34944954	INVDP220147	INVDP	copyloss
chr9	123506925	123513754	chr10	89270380	89277237	INVDP220148	INVDP	copyloss
chr9	123514335	123515890	chr6	155066247	155067804	INVTR220149	INVTR	-
chr9	123515889	123517586	chr10	7906171	7907877	TRANS220150	TRANS	-
chr9	123517598	123520031	chr8	34753519	34755954	INVDP220151	INVDP	copyloss
chr9	123524472	123526073	chr8	34754355	34755954	INVDP220152	INVDP	copyloss
chr9	123526074	123527250	chr8	67165131	67166310	INVDP220153	INVDP	copygain
chr9	123526074	123530656	chr8	76628963	76633539	INVDP220154	INVDP	copyloss
chr9	123527758	123531464	chr3	167196248	167199972	INVDP220155	INVDP	copygain
chr9	123531534	123534742	chr9	127448501	127451701	SYN36270	SYN	-
chr9	123542923	123544130	chr4	65610620	65611837	DUP220156	DUP	copyloss
chr9	123544128	123551821	chr5	82957428	82965124	DUP220157	DUP	copyloss
chr9	123555371	123561978	chr9	127498811	127506077	SYN36271	SYN	-
chr9	123566040	123568355	chr8	52392881	52395161	INVDP220158	INVDP	copyloss
chr9	123566876	123572747	chr5	84650681	84656504	TRANS220159	TRANS	-
chr9	123572753	123574107	chr6	145070968	145072322	INVDP220160	INVDP	copyloss
chr9	123574103	123577221	chr2	113550150	113553272	INVDP220161	INVDP	copyloss
chr9	123599662	123600980	chr9	4896715	4898031	DUP59341	DUP	copyloss
chr9	123599722	123601336	chr7	120921853	120923472	DUP220162	DUP	copygain
chr9	123600337	123601903	chr1	144425377	144426938	DUP220163	DUP	copyloss
chr9	123604128	123605449	chr9	4896715	4898034	DUP59342	DUP	copyloss
chr9	123604188	123605445	chr4	91241105	91242364	DUP220164	DUP	copygain
chr9	123614299	123616547	chr10	35967051	35969295	DUP220165	DUP	copygain
chr9	123614301	123628306	chr2	213762754	213776828	INVTR220166	INVTR	-
chr9	123628309	123630898	chr6	124844482	124847071	DUP220167	DUP	copyloss
chr9	123640995	123642611	chr2	152535906	152537525	DUP220168	DUP	copyloss
chr9	123647886	123649231	chr1	282279715	282281064	DUP220169	DUP	copyloss
chr9	123648008	123649725	chr4	88729641	88731359	INVDP220170	INVDP	copyloss
chr9	123658839	123665227	chr9	14628612	14634929	INVTR48849	INVTR	-
chr9	123658840	123665226	chr3	39530695	39537055	INVDP220171	INVDP	copygain
chr9	123659942	123665226	chr9	26847078	26852326	INVDP67826	INVDP	copygain
chr9	123666052	123671048	chr9	127577438	127582424	SYN36272	SYN	-
chr9	123668854	123688602	chr9	127613484	127633337	TRANS43012	TRANS	-
chr9	123671328	123688602	chr9	127582424	127600072	SYN36273	SYN	-
chr9	123691537	123695190	chr9	152436411	152440056	INVTR48850	INVTR	-
chr9	123691923	123697404	chr8	35584919	35590401	DUP220172	DUP	copyloss
chr9	123697036	123699703	chr9	124249822	124252486	DUP59343	DUP	copyloss
chr9	123709307	123711801	chr3	203236435	203238924	DUP220173	DUP	copyloss
chr9	123709869	123717754	chr7	176573363	176581275	TRANS220174	TRANS	-
chr9	123713969	123718626	chr3	23680163	23684844	DUP220175	DUP	copyloss
chr9	123718626	123721157	chr2	211591828	211594363	DUP220176	DUP	copyloss
chr9	123725704	123731022	chr6	5675948	5681283	DUP220177	DUP	copyloss
chr9	123726318	123735470	chr8	112616248	112625344	INVDP220178	INVDP	copyloss
chr9	123736791	123738663	chr2	66973124	66974989	INVTR220179	INVTR	-
chr9	123740843	123743541	chr1	62438378	62441087	INVDP220180	INVDP	copyloss
chr9	123747253	123749809	chr2	229038882	229041436	DUP220181	DUP	copyloss
chr9	123750726	123752872	chr10	82819921	82822058	DUP220182	DUP	copyloss
chr9	123750780	123752871	chr1	80045297	80047381	DUP220183	DUP	copyloss
chr9	123758213	123760085	chr5	38371650	38373520	INVTR220184	INVTR	-
chr9	123762698	123764608	chr4	58344970	58346886	DUP220185	DUP	copyloss
chr9	123764519	123765583	chr1	25765389	25766459	INVTR220186	INVTR	-
chr9	123765584	123771385	chr9	127649037	127654804	SYN36274	SYN	-
chr9	123771424	123774549	chr8	39336717	39339844	TRANS220187	TRANS	-
chr9	123774524	123777628	chr8	39336729	39339838	DUP220188	DUP	copyloss
chr9	123777609	123780156	chr2	50691698	50694252	INVDP220189	INVDP	copyloss
chr9	123780155	123785032	chr4	115825889	115830766	DUP220190	DUP	copyloss
chr9	123784197	123785819	chr2	99973939	99975565	INVTR220191	INVTR	-
chr9	123785178	123786818	chr1	137913470	137915111	INVTR220192	INVTR	-
chr9	123786819	123794726	chr9	144779189	144787088	TRANS43013	TRANS	-
chr9	123787376	123795767	chr7	34588164	34596541	INVDP220193	INVDP	copyloss
chr9	123796442	123799016	chr5	77017487	77020005	INVDP220194	INVDP	copyloss
chr9	123799012	123803003	chr5	76996657	77000648	INVDP220195	INVDP	copyloss
chr9	123803471	123812945	chr2	98351749	98361261	DUP220196	DUP	copyloss
chr9	123809544	123812945	chr6	152720164	152723529	INVDP220197	INVDP	copyloss
chr9	123811636	123812945	chr3	223189683	223190986	DUP220198	DUP	copygain
chr9	123813016	123819984	chr9	27018621	27025563	DUP59344	DUP	copyloss
chr9	123823229	123824457	chr6	181313344	181314571	DUP220199	DUP	copyloss
chr9	123823650	123824695	chr5	157533480	157534527	DUP220200	DUP	copyloss
chr9	123824678	123827239	chr8	78561076	78563638	DUP220201	DUP	copyloss
chr9	123826625	123829672	chr7	157545491	157548537	TRANS220202	TRANS	-
chr9	123833813	123835478	chr4	144207156	144208827	DUP220203	DUP	copyloss
chr9	123841273	123842938	chr4	144207156	144208827	DUP220204	DUP	copyloss
chr9	123843697	123844743	chr2	54189807	54190854	DUP220205	DUP	copyloss
chr9	123844726	123847287	chr8	78561076	78563639	DUP220206	DUP	copyloss
chr9	123847756	123850196	chr7	42355229	42357673	TRANS220207	TRANS	-
chr9	123850188	123853728	chr6	72232794	72236336	DUP220208	DUP	copygain
chr9	123850188	123854187	chr4	244210317	244214330	INVDP220209	INVDP	copygain
chr9	123850188	123854214	chr9	59446089	59450127	INVDP67827	INVDP	copyloss
chr9	123850192	123853731	chr1	85829005	85832553	INVDP220210	INVDP	copygain
chr9	123850206	123854207	chr2	61287952	61291949	INVDP220211	INVDP	copygain
chr9	123850217	123853716	chr1	96283182	96286683	INVDP220212	INVDP	copygain
chr9	123870459	123878357	chr6	123664506	123672549	INVTR220213	INVTR	-
chr9	123878631	123879751	chr3	137191737	137192863	INVDP220214	INVDP	copyloss
chr9	123882762	123891858	chr2	114023102	114032216	INVDP220215	INVDP	copyloss
chr9	123882820	123892353	chr3	227986822	227996359	INVDP220216	INVDP	copyloss
chr9	123895435	123902637	chr9	127702670	127709877	SYN36275	SYN	-
chr9	123908560	123912220	chr8	6493768	6497427	INVDP220217	INVDP	copyloss
chr9	123909804	123914014	chr2	13564846	13569057	DUP220218	DUP	copyloss
chr9	123920276	123921951	chr6	163407689	163409364	DUP220219	DUP	copyloss
chr9	123920277	123925683	chr3	167943604	167949006	DUP220220	DUP	copyloss
chr9	123926867	123929693	chr8	164727354	164730171	DUP220221	DUP	copyloss
chr9	123931120	123937230	chr4	128937386	128943499	INVTR220222	INVTR	-
chr9	123937231	123938598	chr6	72088914	72090280	TRANS220223	TRANS	-
chr9	123942102	123943679	chr9	66474662	66476242	DUP59345	DUP	copyloss
chr9	123958268	123959848	chr3	19163850	19165431	INVTR220224	INVTR	-
chr9	123959849	123965214	chr2	90443334	90448733	INVDP220225	INVDP	copyloss
chr9	123959871	123965214	chr1	225760376	225765673	DUP220226	DUP	copygain
chr9	123959872	123965214	chr6	128252415	128257768	DUP220227	DUP	copygain
chr9	123969323	124032690	chr9	127744036	127806976	SYN36276	SYN	-
chr9	124007726	124009544	chr1	275638567	275640436	INVDP220228	INVDP	copygain
chr9	124032683	124049637	chr9	127818246	127835150	SYN36277	SYN	-
chr9	124033521	124042050	chr3	68044824	68053342	DUP220229	DUP	copygain
chr9	124081966	124084247	chr9	127872291	127874570	SYN36278	SYN	-
chr9	124084248	124088405	chr5	68409941	68414114	INVDP220230	INVDP	copyloss
chr9	124091328	124095848	chr9	57777557	57782072	DUP59346	DUP	copyloss
chr9	124095689	124096863	chr1	76520016	76521193	INVDP220231	INVDP	copyloss
chr9	124098548	124102077	chr9	57777553	57781076	DUP59347	DUP	copyloss
chr9	124102075	124108845	chr5	27184414	27191192	DUP220232	DUP	copyloss
chr9	124108606	124110028	chr8	101188737	101190159	DUP220233	DUP	copyloss
chr9	124113174	124114480	chr3	61537638	61538939	DUP220234	DUP	copyloss
chr9	124129642	124130782	chr6	26151217	26152356	INVDP220235	INVDP	copyloss
chr9	124132615	124133945	chr3	61537638	61538962	DUP220236	DUP	copyloss
chr9	124138232	124140310	chr5	227226520	227228605	TRANS220237	TRANS	-
chr9	124141116	124146297	chr4	81207244	81212456	DUP220238	DUP	copyloss
chr9	124149231	124150786	chr9	127877003	127878558	SYN36279	SYN	-
chr9	124150782	124157198	chr9	127887664	127893988	SYN36280	SYN	-
chr9	124160355	124167315	chr6	175467258	175474289	INVTR220239	INVTR	-
chr9	124171703	124175532	chr2	235459690	235463533	INVTR220240	INVTR	-
chr9	124175533	124176649	chr2	240505541	240506666	DUP220241	DUP	copyloss
chr9	124197294	124206685	chr3	156023663	156033037	TRANS220242	TRANS	-
chr9	124214065	124216953	chr9	99904015	99906895	INVTR48851	INVTR	-
chr9	124223819	124225953	chr4	247145449	247147582	DUP220243	DUP	copyloss
chr9	124223819	124225990	chr8	109228374	109230529	INVDP220244	INVDP	copyloss
chr9	124227291	124229004	chr2	161579359	161581068	DUP220245	DUP	copyloss
chr9	124227538	124229140	chr7	62253270	62254870	DUP220246	DUP	copyloss
chr9	124231902	124295312	chr9	128063631	128127130	SYN36281	SYN	-
chr9	124249435	124250838	chr10	126153793	126155206	DUP220247	DUP	copygain
chr9	124249603	124250839	chr9	12383091	12384325	DUP59348	DUP	copygain
chr9	124298874	124300646	chr1	250290871	250292632	INVDP220248	INVDP	copygain
chr9	124299470	124300646	chr9	90296072	90297238	TRANS43014	TRANS	-
chr9	124300646	124303473	chr7	106753377	106756145	DUP220250	DUP	copygain
chr9	124300646	124303473	chr5	149274512	149277336	INVTR220249	INVTR	-
chr9	124300647	124303473	chr10	71316504	71319320	INVDP220251	INVDP	copygain
chr9	124306552	124307556	chr9	149560078	149561082	INVDP67828	INVDP	copygain
chr9	124306552	124312634	chr7	158615351	158621423	INVDP220252	INVDP	copygain
chr9	124306552	124312635	chr2	40665779	40671827	INVDP220253	INVDP	copygain
chr9	124306559	124312310	chr9	140202825	140208575	TRANS43015	TRANS	-
chr9	124312638	124317321	chr5	151104092	151108798	DUP220254	DUP	copyloss
chr9	124315521	124318079	chr7	150194870	150197443	DUP220255	DUP	copyloss
chr9	124318197	124325238	chr1	58161844	58168900	TRANS220256	TRANS	-
chr9	124325230	124360732	chr9	128131051	128167028	SYN36282	SYN	-
chr9	124346311	124352451	chr7	153961922	153968082	DUP220257	DUP	copygain
chr9	124360733	124368946	chr3	233411633	233419767	TRANS220258	TRANS	-
chr9	124370209	124389033	chr9	128167024	128185864	SYN36283	SYN	-
chr9	124389540	124390801	chr5	38262631	38263896	INVTR220259	INVTR	-
chr9	124394024	124398386	chr10	88490015	88494332	TRANS220260	TRANS	-
chr9	124394027	124397040	chr9	70132581	70135593	DUP59349	DUP	copyloss
chr9	124398386	124402625	chr9	128186247	128190495	SYN36284	SYN	-
chr9	124407300	124411156	chr9	128299392	128303252	SYN36285	SYN	-
chr9	124424235	124433214	chr3	93076397	93085357	DUP220261	DUP	copyloss
chr9	124434637	124436666	chr8	131526285	131528314	INVDP220262	INVDP	copyloss
chr9	124436662	124438842	chr3	179802469	179804646	INVDP220263	INVDP	copyloss
chr9	124439942	124444182	chr9	128325994	128330234	SYN36286	SYN	-
chr9	124445597	124447335	chr9	151366782	151368515	TRANS43016	TRANS	-
chr9	124446199	124455209	chr5	14900386	14909411	INVDP220264	INVDP	copyloss
chr9	124455087	124456227	chr8	13056831	13057970	INVDP220265	INVDP	copyloss
chr9	124456222	124458400	chr2	100964883	100967069	DUP220266	DUP	copyloss
chr9	124458190	124459327	chr8	113591880	113593022	INVDP220267	INVDP	copyloss
chr9	124463220	124471573	chr9	49055974	49064338	DUP59350	DUP	copyloss
chr9	124465160	124472701	chr3	227234167	227241700	TRANS220268	TRANS	-
chr9	124477237	124484378	chr9	128336386	128343507	SYN36287	SYN	-
chr9	124485921	124490651	chr7	60314547	60319256	DUP220269	DUP	copyloss
chr9	124490885	124492612	chr6	97211624	97213351	INVDP220270	INVDP	copyloss
chr9	124492296	124493826	chr1	40747147	40748685	INVDP220271	INVDP	copyloss
chr9	124495356	124498072	chr6	136061976	136064708	INVDP220272	INVDP	copyloss
chr9	124505366	124510419	chr5	40986	46045	INVTR220273	INVTR	-
chr9	124505367	124512739	chr5	153702814	153710191	DUP220274	DUP	copyloss
chr9	124516341	124519431	chr9	161661023	161664101	DUP59351	DUP	copyloss
chr9	124520134	124521154	chr2	58529982	58531000	INVTR220275	INVTR	-
chr9	124526881	124528697	chr5	116503317	116505127	DUP220276	DUP	copyloss
chr9	124529800	124534723	chr10	74656811	74661732	INVDP220277	INVDP	copyloss
chr9	124537784	124540945	chr10	116550159	116553312	INVDP220278	INVDP	copyloss
chr9	124549774	124550837	chr3	228291959	228293058	DUP220279	DUP	copyloss
chr9	124550836	124552589	chr3	228293322	228295081	DUP220280	DUP	copyloss
chr9	124554505	124567542	chr9	128453695	128467257	SYN36288	SYN	-
chr9	124563322	124567542	chr1	45785937	45790157	INVDP220281	INVDP	copygain
chr9	124567646	124578420	chr9	128477368	128488142	SYN36289	SYN	-
chr9	124577740	124599694	chr9	128494177	128516127	SYN36290	SYN	-
chr9	124580727	124588109	chr8	141615836	141623212	DUP220282	DUP	copygain
chr9	124599690	124604804	chr9	128523487	128528601	SYN36291	SYN	-
chr9	124604805	124613173	chr7	66187405	66195790	INVTR220283	INVTR	-
chr9	124608428	124610899	chr4	167667510	167669981	INVDP220284	INVDP	copygain
chr9	124609545	124611161	chr4	69218026	69219644	DUP220285	DUP	copygain
chr9	124613171	124642923	chr9	128528595	128558363	SYN36292	SYN	-
chr9	124643033	124644733	chr9	128568023	128569723	SYN36293	SYN	-
chr9	124644734	124651575	chr7	61292226	61299067	INVTR220286	INVTR	-
chr9	124651575	124741264	chr9	128569719	128659337	SYN36294	SYN	-
chr9	124658041	124659204	chr4	56345131	56346294	INVDP220287	INVDP	copygain
chr9	124658044	124660664	chr3	19972772	19975391	DUP220288	DUP	copygain
chr9	124689848	124694720	chr6	40702954	40707789	INVDP220289	INVDP	copygain
chr9	124690634	124694720	chr1	275295861	275299948	INVDP220290	INVDP	copygain
chr9	124690935	124694180	chr2	208454939	208458179	INVDP220291	INVDP	copygain
chr9	124694720	124696380	chr2	214420231	214421892	INVDP220292	INVDP	copygain
chr9	124716904	124718762	chr5	211879135	211880987	DUP220293	DUP	copygain
chr9	124716921	124725418	chr5	211855357	211863751	DUP220294	DUP	copygain
chr9	124725847	124727689	chr9	140461176	140463008	DUP59352	DUP	copygain
chr9	124741263	124746448	chr9	58733369	58738560	INVDP67829	INVDP	copyloss
chr9	124741264	124746440	chr4	30109057	30114218	DUP220295	DUP	copygain
chr9	124741265	124750928	chr3	104533984	104543649	INVDP220296	INVDP	copyloss
chr9	124750929	124787444	chr9	128659333	128701598	SYN36295	SYN	-
chr9	124787443	124794566	chr10	22884870	22891989	INVTR220297	INVTR	-
chr9	124790124	124794566	chr9	138629675	138634131	INVTR48852	INVTR	-
chr9	124797476	124803030	chr9	128701593	128707158	SYN36296	SYN	-
chr9	124810783	124811797	chr9	128775930	128776948	SYN36297	SYN	-
chr9	124819732	124821197	chr7	104789743	104791210	INVTR220298	INVTR	-
chr9	124822782	124825999	chr1	161925460	161928677	TRANS220299	TRANS	-
chr9	124827728	124829089	chr3	202192547	202193920	INVDP220300	INVDP	copyloss
chr9	124830578	124832333	chr6	39929568	39931325	INVDP220301	INVDP	copyloss
chr9	124835466	124836894	chr9	108097670	108099094	INVTR48853	INVTR	-
chr9	124847809	124855003	chr8	88462028	88469209	DUP220302	DUP	copyloss
chr9	124856248	124857952	chr1	213142027	213143735	TRANS220303	TRANS	-
chr9	124860723	124863555	chr9	128820803	128823672	SYN36298	SYN	-
chr9	124865030	124868177	chr3	8427196	8430341	TRANS220304	TRANS	-
chr9	124865996	124875542	chr2	215994080	216003638	DUP220305	DUP	copyloss
chr9	124881499	124883646	chr5	222578190	222580338	INVDP220306	INVDP	copyloss
chr9	124885277	124896228	chr9	128827378	128837638	SYN36299	SYN	-
chr9	124901962	124911419	chr8	40828449	40837808	INVDP220307	INVDP	copyloss
chr9	124924758	124926167	chr7	131357802	131359208	DUP220308	DUP	copyloss
chr9	124926393	124927875	chr6	13392002	13393474	INVDP220309	INVDP	copyloss
chr9	124928897	124931211	chr4	173206686	173209003	DUP220310	DUP	copyloss
chr9	124941950	124956009	chr8	137516268	137530353	DUP220311	DUP	copyloss
chr9	124966343	124967578	chr9	134985506	134986757	INVDP67830	INVDP	copyloss
chr9	124972656	124977800	chr4	122840381	122845483	DUP220312	DUP	copyloss
chr9	124983084	124987731	chr1	249310674	249315471	INVDP220313	INVDP	copyloss
chr9	124987774	124991587	chr5	147116761	147120575	DUP220314	DUP	copygain
chr9	124987774	124993871	chr5	226737971	226743994	DUP220315	DUP	copygain
chr9	124987774	124993889	chr10	142624345	142630410	INVTR220316	INVTR	-
chr9	124987774	124994340	chr1	135372582	135379181	DUP220317	DUP	copyloss
chr9	124994691	125001185	chr5	66961626	66968117	INVDP220318	INVDP	copyloss
chr9	124995850	125001189	chr9	151492928	151498234	INVTR48854	INVTR	-
chr9	125001912	125010869	chr7	6386378	6395302	INVDP220319	INVDP	copyloss
chr9	125010868	125014152	chr8	87009454	87012745	DUP220320	DUP	copyloss
chr9	125015157	125044646	chr9	129037826	129067301	SYN36300	SYN	-
chr9	125029111	125031175	chr7	168041163	168043218	DUP220321	DUP	copygain
chr9	125029111	125036079	chr4	246912935	246919904	DUP220322	DUP	copygain
chr9	125044647	125058366	chr4	109913118	109928517	INVDP220323	INVDP	copyloss
chr9	125057088	125058366	chr9	110793509	110794790	DUP59353	DUP	copyloss
chr9	125058367	125069001	chr9	129067299	129077962	SYN36301	SYN	-
chr9	125071541	125076578	chr1	20963594	20968687	DUP220324	DUP	copyloss
chr9	125071541	125076578	chr3	25250128	25255172	DUP220328	DUP	copyloss
chr9	125071541	125076578	chr2	2281550	2286565	INVDP220325	INVDP	copyloss
chr9	125071541	125076578	chr2	146601576	146606672	INVDP220326	INVDP	copyloss
chr9	125071541	125076578	chr3	19088106	19093125	INVDP220327	INVDP	copyloss
chr9	125071541	125076578	chr3	230930797	230935855	INVDP220329	INVDP	copyloss
chr9	125071541	125076578	chr5	9541642	9546675	INVDP220330	INVDP	copygain
chr9	125071541	125076580	chr3	25234119	25239174	DUP220331	DUP	copyloss
chr9	125071541	125076580	chr5	9557629	9562679	INVDP220332	INVDP	copygain
chr9	125071542	125075359	chr2	100419137	100422954	INVDP220333	INVDP	copyloss
chr9	125071542	125076579	chr2	53002470	53007522	DUP220334	DUP	copyloss
chr9	125071542	125076579	chr4	6228526	6233569	DUP220335	DUP	copyloss
chr9	125076679	125077850	chr4	181873523	181874687	DUP220336	DUP	copyloss
chr9	125079118	125080457	chr5	7118512	7119838	DUP220337	DUP	copyloss
chr9	125080014	125088666	chr8	168756467	168765089	DUP220338	DUP	copyloss
chr9	125091761	125104079	chr8	34632292	34644695	INVDP220339	INVDP	copyloss
chr9	125105152	125112276	chr10	109591201	109598330	DUP220340	DUP	copygain
chr9	125105153	125114811	chr7	33895316	33905486	INVDP220341	INVDP	copyloss
chr9	125114811	125118328	chr4	37691648	37695192	INVDP220342	INVDP	copyloss
chr9	125118331	125122541	chr9	118861519	118865732	INVTR48855	INVTR	-
chr9	125131386	125134353	chr4	144483980	144486941	INVDP220343	INVDP	copyloss
chr9	125142467	125144150	chr2	227229532	227231212	DUP220345	DUP	copygain
chr9	125142467	125144150	chr2	227276473	227278158	DUP220346	DUP	copygain
chr9	125142467	125144150	chr1	240406644	240408320	INVDP220344	INVDP	copygain
chr9	125142468	125144152	chr9	156632268	156633942	TRANS43017	TRANS	-
chr9	125145682	125147723	chr9	161356024	161358058	TRANS43018	TRANS	-
chr9	125148911	125156719	chr1	94290327	94298119	INVDP220347	INVDP	copyloss
chr9	125155253	125157290	chr9	161346679	161348713	TRANS43019	TRANS	-
chr9	125163557	125171053	chr1	287363332	287370838	INVDP220348	INVDP	copygain
chr9	125163561	125171059	chr10	131518508	131525958	DUP220350	DUP	copygain
chr9	125163561	125171059	chr1	54739721	54747243	INVDP220349	INVDP	copygain
chr9	125163561	125171059	chr9	118831794	118839287	INVTR48856	INVTR	-
chr9	125164437	125171059	chr1	22866881	22873539	DUP220351	DUP	copygain
chr9	125165139	125169740	chr1	30340855	30345461	DUP220352	DUP	copygain
chr9	125171056	125174740	chr2	93020313	93023964	DUP220353	DUP	copyloss
chr9	125176078	125178519	chr9	5063722	5066159	INVTR48857	INVTR	-
chr9	125180325	125186146	chr6	102236443	102242305	INVDP220354	INVDP	copyloss
chr9	125185335	125189267	chr5	45864110	45868035	DUP220355	DUP	copyloss
chr9	125189268	125197171	chr6	65094340	65102259	INVTR220356	INVTR	-
chr9	125203343	125210284	chr2	5669538	5676525	INVTR220357	INVTR	-
chr9	125209762	125212133	chr2	118531436	118533810	DUP220358	DUP	copyloss
chr9	125217198	125229062	chr5	57217632	57229496	INVDP220359	INVDP	copyloss
chr9	125229671	125232197	chr2	118534136	118536665	DUP220360	DUP	copyloss
chr9	125237935	125240850	chr3	112408146	112411074	INVDP220361	INVDP	copyloss
chr9	125242473	125252575	chr9	129099929	129111085	SYN36302	SYN	-
chr9	125252574	125262103	chr9	141018362	141027858	INVDP67831	INVDP	copyloss
chr9	125252575	125262102	chr5	44793995	44803474	INVDP220362	INVDP	copygain
chr9	125260421	125262103	chr2	4570639	4572300	DUP220363	DUP	copygain
chr9	125262103	125274799	chr9	129111080	129123778	SYN36303	SYN	-
chr9	125274800	125276125	chr10	123981097	123982412	INVDP220364	INVDP	copyloss
chr9	125276005	125283357	chr5	116943765	116951133	DUP220365	DUP	copyloss
chr9	125278137	125284320	chr3	5564772	5570935	DUP220366	DUP	copyloss
chr9	125284320	125314196	chr9	129123774	129153731	SYN36304	SYN	-
chr9	125295473	125302586	chr3	118912689	118919831	DUP220367	DUP	copygain
chr9	125297923	125299047	chr9	152428420	152429543	INVDP67832	INVDP	copygain
chr9	125299917	125302529	chr6	26382998	26385608	DUP220368	DUP	copygain
chr9	125310137	125311988	chr4	209902561	209904420	DUP220369	DUP	copygain
chr9	125314197	125316893	chr2	126025991	126028678	INVDP220370	INVDP	copyloss
chr9	125314870	125323605	chr4	58361937	58370621	INVDP220371	INVDP	copyloss
chr9	125320200	125325884	chr5	111954836	111960583	DUP220372	DUP	copyloss
chr9	125325885	125515131	chr9	129153727	129333685	SYN36305	SYN	-
chr9	125340377	125345077	chr9	94378703	94383400	DUP59354	DUP	copygain
chr9	125405593	125413906	chr5	189220057	189228275	INVDP220373	INVDP	copygain
chr9	125408142	125413906	chr8	36421819	36427581	INVDP220374	INVDP	copygain
chr9	125419719	125422472	chr8	1336536	1339289	DUP220375	DUP	copygain
chr9	125451521	125459983	chr5	181346344	181356930	DUP220376	DUP	copygain
chr9	125451522	125459528	chr6	143677359	143685353	INVDP220377	INVDP	copygain
chr9	125462196	125464118	chr8	69556920	69558840	DUP220378	DUP	copygain
chr9	125462206	125464118	chr9	120954637	120956546	DUP59355	DUP	copygain
chr9	125462206	125464118	chr5	100174244	100176156	INVDP220379	INVDP	copygain
chr9	125474883	125477817	chr6	73032904	73035817	DUP220380	DUP	copygain
chr9	125480834	125490424	chr4	34817447	34827083	INVDP220381	INVDP	copygain
chr9	125504451	125506284	chr10	143076200	143078034	DUP220382	DUP	copygain
chr9	125515127	125520711	chr9	129343760	129349336	SYN36306	SYN	-
chr9	125521018	125523364	chr2	200528575	200530912	DUP220383	DUP	copyloss
chr9	125524539	125533809	chr4	115702352	115719107	DUP220384	DUP	copyloss
chr9	125533808	125535383	chr1	45161102	45162678	DUP220385	DUP	copyloss
chr9	125535699	125536916	chr9	129343895	129345116	DUP59356	DUP	copyloss
chr9	125536918	125541753	chr5	203036161	203040994	INVTR220386	INVTR	-
chr9	125545834	125550251	chr7	171089284	171093675	INVDP220387	INVDP	copyloss
chr9	125547061	125550251	chr9	101006304	101009492	INVTR48858	INVTR	-
chr9	125551232	125649106	chr9	129388531	129486174	SYN36307	SYN	-
chr9	125551315	125553466	chr1	257100626	257102777	DUP220388	DUP	copygain
chr9	125608837	125621412	chr2	42369437	42382044	INVDP220389	INVDP	copygain
chr9	125649276	125707125	chr9	129509878	129567356	SYN36308	SYN	-
chr9	125654537	125662556	chr8	61429374	61437232	INVDP220390	INVDP	copygain
chr9	125692008	125694069	chr2	16787438	16789494	INVDP220391	INVDP	copygain
chr9	125692698	125694907	chr3	168136987	168139200	DUP220392	DUP	copygain
chr9	125692698	125697975	chr6	36551371	36556739	INVDP220393	INVDP	copygain
chr9	125696508	125699722	chr3	230872448	230875639	INVDP220394	INVDP	copygain
chr9	125705516	125711081	chr4	208286627	208292201	INVDP220395	INVDP	copygain
chr9	125707122	125816954	chr9	129567920	129678236	SYN36309	SYN	-
chr9	125724765	125726387	chr5	214480574	214482190	DUP220396	DUP	copygain
chr9	125760497	125765713	chr9	131820155	131825377	INVDP67833	INVDP	copygain
chr9	125760500	125765714	chr5	90791113	90796263	INVDP220397	INVDP	copygain
chr9	125775466	125777694	chr1	116046468	116048660	DUP220398	DUP	copygain
chr9	125777983	125782135	chr6	157023957	157028116	DUP220399	DUP	copygain
chr9	125787984	125790237	chr1	232591925	232594159	INVDP220400	INVDP	copygain
chr9	125817781	125916563	chr9	129688390	129785492	SYN36310	SYN	-
chr9	125862170	125867869	chr9	20729270	20734939	INVDP67834	INVDP	copygain
chr9	125873833	125875062	chr7	48634727	48635975	INVDP220401	INVDP	copygain
chr9	125886967	125889693	chr2	11256223	11258953	DUP220402	DUP	copygain
chr9	125916628	125922099	chr2	111074268	111079728	DUP220403	DUP	copyloss
chr9	125924671	125925918	chr7	106710532	106711781	INVDP220404	INVDP	copyloss
chr9	125925139	125928465	chr1	273404905	273408234	INVDP220405	INVDP	copyloss
chr9	125928465	125929916	chr9	123112785	123114220	INVDP67835	INVDP	copyloss
chr9	125929915	125932695	chr1	116132184	116134935	DUP220406	DUP	copygain
chr9	125929916	125932599	chr9	74166434	74169098	DUP59357	DUP	copyloss
chr9	125932683	125939397	chr8	113975560	113982277	DUP220407	DUP	copyloss
chr9	125937523	125940206	chr9	74166434	74169097	DUP59358	DUP	copyloss
chr9	125940207	125945447	chr2	232054902	232060157	DUP220408	DUP	copyloss
chr9	125940207	125949858	chr2	64588219	64597889	DUP220409	DUP	copyloss
chr9	125949859	125958763	chr4	40773928	40782891	INVDP220410	INVDP	copyloss
chr9	125959083	125960899	chr3	179740239	179742055	TRANS220411	TRANS	-
chr9	125960552	125962078	chr1	301538082	301539611	DUP220412	DUP	copyloss
chr9	125961028	125964216	chr1	274214867	274218016	INVDP220413	INVDP	copyloss
chr9	125977232	125987984	chr6	178029394	178040151	INVTR220414	INVTR	-
chr9	125988191	125991917	chr2	213431076	213434821	DUP220415	DUP	copyloss
chr9	125989960	125991917	chr9	97845603	97847563	INVTR48859	INVTR	-
chr9	125991918	126000896	chr6	51872751	51881763	INVDP220416	INVDP	copyloss
chr9	126008035	126010167	chr5	80324529	80326660	INVDP220417	INVDP	copyloss
chr9	126010833	126018814	chr8	174519545	174527603	DUP220418	DUP	copyloss
chr9	126019212	126024500	chr1	71829604	71834901	DUP220419	DUP	copyloss
chr9	126025218	126027154	chr6	87620454	87622374	DUP220420	DUP	copyloss
chr9	126027152	126029470	chr7	152828957	152831280	INVTR220421	INVTR	-
chr9	126029473	126030553	chr2	76005429	76006509	DUP220422	DUP	copyloss
chr9	126030226	126032264	chr4	168241168	168243206	INVDP220423	INVDP	copyloss
chr9	126030734	126042632	chr7	92795824	92807724	INVDP220424	INVDP	copyloss
chr9	126041457	126043090	chr2	36021605	36023251	DUP220425	DUP	copyloss
chr9	126043152	126044374	chr8	8724656	8725860	INVDP220426	INVDP	copygain
chr9	126043166	126044375	chr8	8717928	8719159	INVDP220427	INVDP	copygain
chr9	126043184	126044376	chr9	78938594	78939787	INVTR48860	INVTR	-
chr9	126043291	126044375	chr6	170157143	170158226	INVDP220428	INVDP	copygain
chr9	126050614	126053287	chr9	98176720	98179395	TRANS43020	TRANS	-
chr9	126055786	126062722	chr5	4866199	4873133	DUP220430	DUP	copygain
chr9	126055786	126062722	chr5	4842871	4849814	INVTR220429	INVTR	-
chr9	126058983	126061119	chr3	241714470	241716606	DUP220431	DUP	copygain
chr9	126065781	126072260	chr9	129950382	129957036	SYN36311	SYN	-
chr9	126074082	126080610	chr9	130019961	130026458	SYN36312	SYN	-
chr9	126080611	126084030	chr9	108749967	108753423	DUP59359	DUP	copyloss
chr9	126081412	126083525	chr9	133978122	133980232	TRANS43021	TRANS	-
chr9	126084422	126089423	chr2	34488223	34493235	INVDP220432	INVDP	copyloss
chr9	126086172	126089423	chr2	57517294	57520555	INVDP220433	INVDP	copyloss
chr9	126089424	126106591	chr9	130026448	130043691	SYN36313	SYN	-
chr9	126106587	126175189	chr9	130052594	130121218	SYN36314	SYN	-
chr9	126145635	126148675	chr4	122665272	122668317	DUP220434	DUP	copygain
chr9	126145635	126148675	chr4	122673512	122676556	DUP220435	DUP	copygain
chr9	126175190	126176478	chr4	81501573	81502880	INVDP220436	INVDP	copyloss
chr9	126176424	126184242	chr3	194863414	194871222	DUP220437	DUP	copyloss
chr9	126183358	126184686	chr6	39281406	39282734	INVDP220438	INVDP	copyloss
chr9	126184681	126205533	chr9	130121214	130143246	SYN36315	SYN	-
chr9	126205528	126254362	chr9	130152725	130201446	SYN36316	SYN	-
chr9	126227161	126229578	chr6	131793063	131795482	DUP220439	DUP	copygain
chr9	126227170	126229578	chr3	232584082	232586494	INVDP220440	INVDP	copygain
chr9	126227170	126229580	chr4	37984809	37987222	DUP220441	DUP	copygain
chr9	126239000	126242953	chr4	73548318	73552272	DUP220442	DUP	copygain
chr9	126253474	126265222	chr9	143301173	143312916	INVDP67836	INVDP	copygain
chr9	126254520	126289148	chr9	130201439	130235901	SYN36317	SYN	-
chr9	126292726	126299880	chr9	106502869	106510015	TRANS43022	TRANS	-
chr9	126299816	126300887	chr8	138140565	138141632	INVDP220443	INVDP	copyloss
chr9	126302543	126303727	chr1	140729950	140731140	INVDP220444	INVDP	copyloss
chr9	126303666	126307967	chr1	93892535	93896850	DUP220445	DUP	copyloss
chr9	126305135	126308478	chr5	114939181	114942514	INVDP220446	INVDP	copyloss
chr9	126308210	126309360	chr8	31903866	31905021	DUP220447	DUP	copyloss
chr9	126314098	126318794	chr9	44474233	44478934	INVTR48861	INVTR	-
chr9	126318653	126320771	chr4	163307821	163309951	INVTR220448	INVTR	-
chr9	126321853	126329294	chr9	27017629	27025085	INVDP67837	INVDP	copyloss
chr9	126329291	126338316	chr2	209874908	209883894	INVDP220449	INVDP	copygain
chr9	126329295	126338311	chr10	139205597	139214590	INVDP220450	INVDP	copygain
chr9	126329295	126338311	chr9	155848080	155857077	INVTR48862	INVTR	-
chr9	126338312	126340188	chr5	156454145	156456017	INVTR220451	INVTR	-
chr9	126342877	126343929	chr3	170572062	170573106	INVDP220452	INVDP	copyloss
chr9	126343930	126345538	chr1	172108486	172110117	INVDP220453	INVDP	copyloss
chr9	126363806	126489206	chr9	130276702	130401519	SYN36318	SYN	-
chr9	126392610	126394057	chr4	85475049	85476495	DUP220454	DUP	copygain
chr9	126392613	126394057	chr10	24938700	24940142	DUP220455	DUP	copygain
chr9	126490422	126493985	chr10	56079256	56082831	INVTR220456	INVTR	-
chr9	126493985	126496922	chr3	47435771	47438729	INVDP220457	INVDP	copyloss
chr9	126496062	126501868	chr7	163726884	163732690	DUP220458	DUP	copyloss
chr9	126498475	126502931	chr6	116321708	116326149	INVDP220459	INVDP	copyloss
chr9	126502931	126505245	chr2	185679656	185681964	DUP220460	DUP	copyloss
chr9	126503179	126505542	chr7	176484625	176486953	INVDP220461	INVDP	copyloss
chr9	126507460	126509176	chr9	130456295	130458013	SYN36319	SYN	-
chr9	126509176	126510293	chr4	107894296	107895415	DUP220462	DUP	copyloss
chr9	126519006	126526949	chr4	240828516	240836465	DUP220463	DUP	copyloss
chr9	126527726	126535118	chr1	63723774	63731221	INVDP220464	INVDP	copyloss
chr9	126535118	126538317	chr9	130458223	130461499	SYN36320	SYN	-
chr9	126540087	126541771	chr5	154115651	154117320	INVDP220465	INVDP	copyloss
chr9	126541471	126545055	chr8	75931026	75934612	DUP220466	DUP	copyloss
chr9	126544302	126545941	chr2	50740066	50741710	TRANS220467	TRANS	-
chr9	126546822	126549856	chr6	6363373	6366411	INVDP220468	INVDP	copyloss
chr9	126549855	126558793	chr2	67913442	67922410	INVTR220469	INVTR	-
chr9	126563025	126565891	chr9	130470984	130473790	SYN36321	SYN	-
chr9	126585278	126589262	chr9	24485805	24489789	DUP59360	DUP	copyloss
chr9	126592759	126596751	chr9	24485805	24489794	TRANS43023	TRANS	-
chr9	126598235	126599870	chr9	130473786	130475388	SYN36322	SYN	-
chr9	126602007	126604441	chr9	130471341	130473790	INVDP67838	INVDP	copyloss
chr9	126605347	126611875	chr3	5900677	5907218	INVTR220470	INVTR	-
chr9	126615174	126621081	chr9	130487043	130492363	SYN36323	SYN	-
chr9	126621092	126626217	chr3	242339858	242345007	DUP220471	DUP	copyloss
chr9	126636605	126637743	chr9	136582676	136583814	INVDP67839	INVDP	copyloss
chr9	126637417	126640327	chr5	175626919	175629836	INVDP220472	INVDP	copyloss
chr9	126639752	126649931	chr2	114023043	114033234	INVDP220473	INVDP	copyloss
chr9	126640769	126650423	chr5	176128833	176138478	DUP220474	DUP	copyloss
chr9	126650424	126654770	chr5	81345968	81350314	INVDP220475	INVDP	copyloss
chr9	126650855	126657098	chr7	7044356	7050602	INVDP220476	INVDP	copyloss
chr9	126657098	126660884	chr9	121260080	121263851	INVDP67840	INVDP	copyloss
chr9	126660897	126662211	chr1	178745310	178746611	INVDP220477	INVDP	copyloss
chr9	126662579	126668653	chr2	14355439	14361517	DUP220478	DUP	copyloss
chr9	126668677	126669990	chr1	178753433	178754752	INVDP220479	INVDP	copyloss
chr9	126669991	126671969	chr3	9658380	9660359	INVDP220480	INVDP	copyloss
chr9	126671829	126672988	chr7	150385272	150386428	INVDP220481	INVDP	copyloss
chr9	126672982	126674337	chr1	84266493	84267852	INVDP220482	INVDP	copyloss
chr9	126677578	126684012	chr5	143616856	143621159	INVDP220483	INVDP	copyloss
chr9	126684036	126690508	chr6	80048556	80055007	TRANS220484	TRANS	-
chr9	126703551	126705323	chr1	122603841	122605640	DUP220485	DUP	copyloss
chr9	126705320	126709222	chr1	122619247	122623084	DUP220486	DUP	copyloss
chr9	126709223	126714345	chr6	112735543	112740701	DUP220487	DUP	copyloss
chr9	126714318	126720999	chr4	32783405	32790091	INVDP220488	INVDP	copyloss
chr9	126721006	126722066	chr9	77277940	77279000	INVDP67841	INVDP	copyloss
chr9	126723013	126725183	chr9	130534383	130536553	SYN36324	SYN	-
chr9	126725320	126757716	chr9	130555548	130588347	SYN36325	SYN	-
chr9	126763538	126765125	chr6	102315713	102317299	DUP220489	DUP	copyloss
chr9	126771548	126772628	chr2	76005429	76006509	DUP220490	DUP	copyloss
chr9	126772360	126774334	chr10	50218292	50220278	INVDP220491	INVDP	copyloss
chr9	126772803	126775151	chr1	173221382	173223747	INVDP220492	INVDP	copyloss
chr9	126775790	126784837	chr8	67926220	67935266	INVDP220493	INVDP	copyloss
chr9	126783758	126785328	chr6	35371525	35373099	DUP220494	DUP	copyloss
chr9	126785328	126787898	chr9	130592614	130595165	SYN36326	SYN	-
chr9	126785328	126790555	chr9	130611494	130616719	DUP59361	DUP	copygain
chr9	126787894	126793149	chr9	130609313	130614583	SYN36327	SYN	-
chr9	126790592	126797817	chr9	130642488	130649770	SYN36328	SYN	-
chr9	126803701	126810755	chr9	70803756	70810800	DUP59362	DUP	copyloss
chr9	126805697	126812093	chr9	13873234	13879634	INVTR48863	INVTR	-
chr9	126811903	126813223	chr5	7118512	7119838	INVDP220495	INVDP	copyloss
chr9	126820057	126837429	chr9	130698888	130716211	SYN36329	SYN	-
chr9	126837431	126838917	chr8	143930832	143932317	DUP220496	DUP	copyloss
chr9	126839441	126841389	chr9	48400329	48402268	TRANS43024	TRANS	-
chr9	126844250	126845773	chr8	143935459	143936980	DUP220497	DUP	copyloss
chr9	126845832	126847509	chr4	152660415	152662105	TRANS220498	TRANS	-
chr9	126851648	126854440	chr4	189720273	189723063	DUP220499	DUP	copyloss
chr9	126854059	126855299	chr9	130712748	130713984	DUP59363	DUP	copyloss
chr9	126856677	126868368	chr6	75295146	75307020	INVDP220500	INVDP	copyloss
chr9	126868612	126875872	chr3	7672106	7679300	INVTR220501	INVTR	-
chr9	126876403	126880893	chr9	130714914	130719392	SYN36330	SYN	-
chr9	126880891	126890915	chr9	130727736	130737711	SYN36331	SYN	-
chr9	126890911	126918521	chr9	130747366	130774926	SYN36332	SYN	-
chr9	126918521	126924916	chr1	274979108	274985513	INVDP220502	INVDP	copyloss
chr9	126923322	126927454	chr9	141290147	141294260	INVTR48864	INVTR	-
chr9	126927467	126929216	chr9	130774927	130776676	SYN36333	SYN	-
chr9	126929217	126933560	chr5	145139177	145143570	INVTR220503	INVTR	-
chr9	126933559	126958111	chr9	130776671	130800128	SYN36334	SYN	-
chr9	126959002	126963063	chr9	130844391	130848449	SYN36335	SYN	-
chr9	126969932	126971195	chr4	52605584	52606848	INVDP220504	INVDP	copyloss
chr9	126972247	126974215	chr9	130848449	130850406	SYN36336	SYN	-
chr9	126974514	126976294	chr8	64236084	64237845	INVDP220505	INVDP	copyloss
chr9	126979192	126980314	chr10	122295974	122297102	DUP220506	DUP	copyloss
chr9	126980304	126989261	chr2	15773936	15782853	INVDP220507	INVDP	copyloss
chr9	126980307	126989261	chr2	10412485	10421451	INVDP220508	INVDP	copyloss
chr9	126980314	126981544	chr1	55343463	55344666	DUP220509	DUP	copygain
chr9	126980318	126988229	chr3	224739389	224747306	DUP220510	DUP	copyloss
chr9	126989262	126991945	chr10	146913875	146916554	DUP220511	DUP	copyloss
chr9	126990272	126991547	chr8	153337235	153338511	INVDP220512	INVDP	copygain
chr9	126991941	126995237	chr10	146925898	146929195	DUP220513	DUP	copyloss
chr9	127003349	127009926	chr1	209056945	209063533	INVDP220514	INVDP	copyloss
chr9	127022558	127024990	chr7	3384592	3387045	INVTR220515	INVTR	-
chr9	127028582	127038103	chr7	71386851	71396334	INVDP220517	INVDP	copygain
chr9	127028582	127038103	chr6	147028497	147037989	INVTR220516	INVTR	-
chr9	127031895	127038103	chr9	23604533	23610707	INVTR48865	INVTR	-
chr9	127038103	127040213	chr2	43261941	43264055	DUP220518	DUP	copygain
chr9	127038103	127041261	chr5	190157316	190160464	TRANS220519	TRANS	-
chr9	127043463	127048796	chr3	52382205	52387554	TRANS220520	TRANS	-
chr9	127048409	127055488	chr2	155032692	155039716	INVDP220521	INVDP	copyloss
chr9	127055489	127056980	chr1	38833025	38834516	DUP220522	DUP	copyloss
chr9	127056474	127058717	chr1	205080662	205082904	DUP220523	DUP	copyloss
chr9	127058718	127060132	chr10	58388361	58389759	INVDP220524	INVDP	copygain
chr9	127058718	127064612	chr7	15708970	15714875	DUP220525	DUP	copyloss
chr9	127059851	127065170	chr5	9334708	9339952	INVTR220526	INVTR	-
chr9	127065171	127069849	chr1	13082338	13086984	INVDP220527	INVDP	copygain
chr9	127065171	127069850	chr1	242238904	242243557	TRANS220528	TRANS	-
chr9	127065982	127069849	chr3	226856980	226860845	DUP220529	DUP	copygain
chr9	127068613	127069849	chr9	154769571	154770791	INVTR48866	INVTR	-
chr9	127072846	127073998	chr8	155968463	155969615	DUP220530	DUP	copyloss
chr9	127074105	127075231	chr5	21335120	21336245	DUP220531	DUP	copyloss
chr9	127077724	127103655	chr9	130963449	130994257	SYN36337	SYN	-
chr9	127103887	127113013	chr7	153091100	153100266	INVDP220532	INVDP	copyloss
chr9	127123724	127126248	chr2	224638724	224641244	TRANS220533	TRANS	-
chr9	127126249	127141197	chr2	217051855	217066800	DUP220534	DUP	copyloss
chr9	127145666	127151207	chr9	130994253	130999338	SYN36338	SYN	-
chr9	127152349	127153631	chr9	84089455	84090740	INVDP67842	INVDP	copyloss
chr9	127153658	127158522	chr5	227531391	227536246	DUP220535	DUP	copyloss
chr9	127163073	127167668	chr4	167138359	167142961	DUP220536	DUP	copyloss
chr9	127166498	127167780	chr9	84089455	84090740	INVDP67843	INVDP	copyloss
chr9	127168133	127173206	chr7	72262580	72267643	INVDP220537	INVDP	copyloss
chr9	127176986	127180852	chr9	131016353	131020192	SYN36339	SYN	-
chr9	127183505	127188843	chr7	38130224	38135524	INVDP220538	INVDP	copyloss
chr9	127185817	127187449	chr2	206108529	206110160	INVDP220539	INVDP	copygain
chr9	127187443	127188848	chr2	206103462	206104866	INVDP220540	INVDP	copygain
chr9	127188878	127398093	chr9	131036853	131246115	SYN36340	SYN	-
chr9	127236365	127241846	chr9	122634769	122640240	INVDP67844	INVDP	copygain
chr9	127362701	127364759	chr9	87720395	87722460	INVDP67845	INVDP	copygain
chr9	127362703	127364759	chr1	26791178	26793238	DUP220541	DUP	copygain
chr9	127380265	127389251	chr7	10941129	10950075	INVDP220542	INVDP	copygain
chr9	127380269	127389249	chr7	166000213	166009163	INVDP220543	INVDP	copygain
chr9	127398092	127403455	chr1	14507290	14515210	INVDP220544	INVDP	copyloss
chr9	127403451	127430116	chr9	131246113	131272773	SYN36341	SYN	-
chr9	127430425	127433971	chr9	3202791	3206338	INVTR48867	INVTR	-
chr9	127430873	127435032	chr10	4246398	4250554	DUP220545	DUP	copyloss
chr9	127435033	127482627	chr9	131272769	131332175	SYN36342	SYN	-
chr9	127482612	127489718	chr9	131338165	131345413	SYN36343	SYN	-
chr9	127499169	127501291	chr9	131353488	131355584	DUP59364	DUP	copyloss
chr9	127502204	127509780	chr3	150212290	150219827	DUP220546	DUP	copyloss
chr9	127510794	127517406	chr9	131353488	131360079	SYN36344	SYN	-
chr9	127520684	127526712	chr9	131389579	131395526	SYN36345	SYN	-
chr9	127526740	127530840	chr9	131402140	131406253	SYN36346	SYN	-
chr9	127559451	127560838	chr1	63056109	63057501	DUP220547	DUP	copyloss
chr9	127560835	127564035	chr4	123865426	123868640	INVDP220548	INVDP	copyloss
chr9	127562814	127564611	chr2	98876805	98878615	DUP220549	DUP	copyloss
chr9	127567656	127570854	chr4	123872279	123875491	INVDP220550	INVDP	copyloss
chr9	127570854	127574083	chr6	154277762	154281000	DUP220551	DUP	copygain
chr9	127570854	127576473	chr2	245162825	245168462	INVDP220552	INVDP	copygain
chr9	127570854	127577408	chr9	139939473	139946035	INVDP67846	INVDP	copygain
chr9	127570854	127577852	chr2	245153889	245160908	INVDP220553	INVDP	copygain
chr9	127570854	127578412	chr2	195442328	195449840	DUP220554	DUP	copygain
chr9	127570854	127578412	chr7	10993705	11001246	DUP220555	DUP	copygain
chr9	127570854	127578412	chr8	138057303	138064814	DUP220557	DUP	copygain
chr9	127570854	127578412	chr7	154554750	154562260	INVDP220556	INVDP	copygain
chr9	127570854	127578415	chr4	90501369	90508896	DUP220558	DUP	copygain
chr9	127570854	127578418	chr9	156431225	156438739	TRANS43025	TRANS	-
chr9	127570969	127578330	chr7	6868932	6876242	DUP220559	DUP	copygain
chr9	127588695	127589806	chr9	72179669	72180778	DUP59365	DUP	copyloss
chr9	127590040	127591419	chr9	106147160	106148539	INVTR48868	INVTR	-
chr9	127594677	127596055	chr9	18714260	18715636	INVDP67847	INVDP	copyloss
chr9	127598067	127609963	chr5	138696613	138708591	INVDP220560	INVDP	copyloss
chr9	127612951	127619259	chr9	131455300	131461611	SYN36347	SYN	-
chr9	127619255	127630948	chr9	131467941	131475951	SYN36348	SYN	-
chr9	127631051	127632470	chr4	168894030	168895449	INVDP220561	INVDP	copyloss
chr9	127632392	127648996	chr9	131485395	131501974	SYN36349	SYN	-
chr9	127648994	127651296	chr9	131503516	131505816	SYN36350	SYN	-
chr9	127656816	127666727	chr9	131573352	131584057	SYN36351	SYN	-
chr9	127681986	127683972	chr9	131582059	131584057	DUP59366	DUP	copyloss
chr9	127687517	127694078	chr9	131584283	131590426	SYN36352	SYN	-
chr9	127694577	127700708	chr4	43574968	43581109	DUP220562	DUP	copyloss
chr9	127701390	127708828	chr9	104675670	104683090	TRANS43026	TRANS	-
chr9	127708828	127710259	chr6	7426479	7427906	INVTR220563	INVTR	-
chr9	127717559	127719830	chr1	214380431	214382709	INVDP220564	INVDP	copyloss
chr9	127719791	127721399	chr5	132303546	132305158	INVDP220565	INVDP	copyloss
chr9	127725663	127726949	chr2	57777859	57779149	DUP220566	DUP	copyloss
chr9	127729373	127747098	chr9	131590869	131608597	SYN36353	SYN	-
chr9	127747101	127753347	chr2	246561633	246567862	DUP220567	DUP	copygain
chr9	127747101	127756104	chr8	3909616	3918593	INVTR220568	INVTR	-
chr9	127756105	127757722	chr9	131608595	131610210	SYN36354	SYN	-
chr9	127757718	127760280	chr9	131619603	131622165	SYN36355	SYN	-
chr9	127760278	127767728	chr9	131629593	131637056	SYN36356	SYN	-
chr9	127767724	127775888	chr9	131645722	131653894	SYN36357	SYN	-
chr9	127775888	127782126	chr9	131658485	131664722	SYN36358	SYN	-
chr9	127782122	127800926	chr9	131673585	131707299	SYN36359	SYN	-
chr9	127793836	127800926	chr10	143514666	143521732	INVDP220569	INVDP	copygain
chr9	127800927	127806265	chr4	184924267	184929620	INVDP220570	INVDP	copyloss
chr9	127805934	127809845	chr1	225785756	225789630	INVTR220571	INVTR	-
chr9	127809846	127812395	chr7	112474033	112476579	INVDP220572	INVDP	copygain
chr9	127809846	127846324	chr9	131707295	131739395	SYN36360	SYN	-
chr9	127849228	127852065	chr2	49208616	49212212	TRANS220573	TRANS	-
chr9	127854793	127862873	chr3	13022496	13030545	TRANS220574	TRANS	-
chr9	127857942	127863077	chr8	165554720	165559872	INVDP220575	INVDP	copygain
chr9	127864120	127873028	chr4	186819672	186828581	TRANS220576	TRANS	-
chr9	127877737	127880389	chr7	26645435	26648084	INVTR220577	INVTR	-
chr9	127880807	127882759	chr7	50840361	50842314	INVDP220578	INVDP	copyloss
chr9	127884446	127886594	chr3	172479625	172481777	INVDP220579	INVDP	copyloss
chr9	127886595	127893383	chr2	187802314	187809082	INVDP220580	INVDP	copygain
chr9	127886595	127893383	chr3	60840044	60846827	TRANS220581	TRANS	-
chr9	127889494	127894319	chr3	131146831	131151639	INVTR220582	INVTR	-
chr9	127893376	127895014	chr3	26221071	26222758	DUP220583	DUP	copyloss
chr9	127895526	127897302	chr5	26571486	26573273	INVDP220584	INVDP	copyloss
chr9	127904911	127906148	chr9	131806441	131807666	SYN36361	SYN	-
chr9	127907674	127908811	chr9	38445092	38446219	TRANS43027	TRANS	-
chr9	127908602	127911426	chr2	43552323	43555150	DUP220585	DUP	copyloss
chr9	127911023	127914345	chr7	133159802	133163169	INVDP220586	INVDP	copyloss
chr9	127912133	127921354	chr5	105951776	105961002	DUP220587	DUP	copyloss
chr9	127915632	127921832	chr2	209161668	209167871	DUP220588	DUP	copyloss
chr9	127921830	127978375	chr5	203214339	203270884	DUP220589	DUP	copyloss
chr9	127978376	128223325	chr9	131859585	132104069	SYN36362	SYN	-
chr9	127995345	128001089	chr5	175190201	175195965	INVDP220590	INVDP	copygain
chr9	128078259	128081052	chr7	109247966	109250764	INVDP220591	INVDP	copygain
chr9	128118930	128121713	chr5	24999523	25002346	INVDP220592	INVDP	copygain
chr9	128118930	128122419	chr5	24989008	24992535	INVDP220593	INVDP	copygain
chr9	128118930	128129234	chr8	73285303	73295603	DUP220594	DUP	copygain
chr9	128164447	128169106	chr3	174584780	174589443	DUP220595	DUP	copygain
chr9	128190803	128193365	chr8	126401321	126403882	DUP220596	DUP	copygain
chr9	128223325	128247990	chr10	135922705	135947370	INVDP220597	INVDP	copyloss
chr9	128247991	128454005	chr9	132129080	132334330	SYN36363	SYN	-
chr9	128269275	128278803	chr1	234898655	234908183	INVDP220598	INVDP	copygain
chr9	128269293	128278811	chr7	128951174	128960644	DUP220599	DUP	copygain
chr9	128395293	128404726	chr9	119730775	119740175	DUP59367	DUP	copygain
chr9	128395294	128404726	chr6	178944371	178953723	INVDP220600	INVDP	copygain
chr9	128413585	128416884	chr4	242451297	242454576	DUP220602	DUP	copygain
chr9	128413585	128416884	chr2	181373999	181377280	INVDP220601	INVDP	copygain
chr9	128413586	128416485	chr3	56641238	56644132	DUP220603	DUP	copygain
chr9	128413589	128416884	chr1	94185482	94188758	INVDP220604	INVDP	copygain
chr9	128424322	128428927	chr4	55084603	55089202	DUP220605	DUP	copygain
chr9	128428922	128436788	chr2	190620850	190628774	DUP220606	DUP	copygain
chr9	128452141	128454090	chr9	42581069	42583010	INVDP67848	INVDP	copygain
chr9	128454264	128656279	chr9	132334499	132536077	SYN36364	SYN	-
chr9	128455201	128461104	chr4	164044277	164050159	INVDP220607	INVDP	copygain
chr9	128476180	128479039	chr9	32904883	32907743	DUP59368	DUP	copygain
chr9	128476185	128478843	chr4	151913580	151916243	INVDP220608	INVDP	copygain
chr9	128484728	128486585	chr3	69470705	69472556	DUP220609	DUP	copygain
chr9	128535958	128539518	chr1	11344335	11347892	DUP220610	DUP	copygain
chr9	128535958	128539521	chr3	17643344	17646922	DUP220611	DUP	copygain
chr9	128536962	128539518	chr5	57424257	57426824	INVDP220612	INVDP	copygain
chr9	128587190	128592421	chr1	119399525	119404713	DUP220613	DUP	copygain
chr9	128587190	128592424	chr1	240873741	240878953	DUP220614	DUP	copygain
chr9	128587190	128592424	chr8	117046115	117051356	INVDP220615	INVDP	copygain
chr9	128589967	128592424	chr2	74304004	74306460	DUP220616	DUP	copygain
chr9	128605815	128656279	chr9	132570839	132621204	DUP59369	DUP	copygain
chr9	128614108	128651525	chr9	132533508	132570824	DUP59370	DUP	copygain
chr9	128642384	128770391	chr9	132632252	132760115	SYN36365	SYN	-
chr9	128684814	128686713	chr1	7270304	7272209	INVDP220617	INVDP	copygain
chr9	128687780	128695629	chr8	138153325	138161102	DUP220618	DUP	copygain
chr9	128717651	128727118	chr1	246415892	246425348	INVDP220619	INVDP	copygain
chr9	128730555	128735918	chr6	153255822	153261216	DUP220620	DUP	copygain
chr9	128770387	128817445	chr9	132778484	132825129	SYN36366	SYN	-
chr9	128806805	128811298	chr9	143376602	143381072	DUP59371	DUP	copygain
chr9	128817444	128872732	chr2	150630581	150685869	INVDP220621	INVDP	copyloss
chr9	128872733	128879218	chr9	132870505	132876975	DUP59372	DUP	copygain
chr9	128872733	128912271	chr9	132880157	132919688	SYN36367	SYN	-
chr9	128881534	128891232	chr5	188957042	188966771	DUP220622	DUP	copygain
chr9	128881534	128892956	chr1	195544013	195555519	INVDP220623	INVDP	copygain
chr9	128899185	128906575	chr2	4463745	4471168	DUP220624	DUP	copygain
chr9	128912271	128918542	chr5	211320733	211327041	TRANS220625	TRANS	-
chr9	128918543	128919796	chr5	45922738	45923986	INVDP220626	INVDP	copyloss
chr9	128919599	128920823	chr9	154205710	154206942	TRANS43028	TRANS	-
chr9	128920758	128927498	chr2	210651715	210658480	DUP220627	DUP	copyloss
chr9	128927499	128930843	chr5	218511511	218514871	DUP220628	DUP	copyloss
chr9	128930046	128934220	chr8	5410001	5414182	TRANS220629	TRANS	-
chr9	128933839	128935031	chr3	71582234	71583426	INVDP220630	INVDP	copyloss
chr9	128935132	128938125	chr2	43551515	43554507	INVDP220631	INVDP	copyloss
chr9	128938125	128939916	chr9	132919683	132921463	SYN36368	SYN	-
chr9	128942588	128955261	chr6	29113974	29126654	DUP220632	DUP	copyloss
chr9	128954805	128956591	chr4	164629783	164631593	INVDP220633	INVDP	copyloss
chr9	128957446	128966943	chr2	195870494	195879890	TRANS220634	TRANS	-
chr9	128967045	128969252	chr6	144767615	144769809	DUP220635	DUP	copygain
chr9	128967045	128975317	chr3	37932133	37940489	INVDP220636	INVDP	copygain
chr9	128967045	128975317	chr9	101518113	101526440	TRANS43029	TRANS	-
chr9	128967048	128972869	chr1	144322230	144328090	INVDP220637	INVDP	copygain
chr9	128972861	128975317	chr9	95870609	95873069	DUP59373	DUP	copygain
chr9	128972882	128975317	chr1	105314641	105317050	DUP220638	DUP	copygain
chr9	128975318	128984792	chr2	195870494	195879890	INVDP220639	INVDP	copyloss
chr9	128980690	128984791	chr1	287984227	287988295	DUP220640	DUP	copygain
chr9	128986531	128987599	chr5	165978788	165979855	INVDP220641	INVDP	copyloss
chr9	128988208	128989318	chr10	29854258	29855382	INVDP220642	INVDP	copyloss
chr9	128989667	129000432	chr9	132948429	132959209	SYN36369	SYN	-
chr9	129010478	129014135	chr10	119782598	119786256	DUP220643	DUP	copyloss
chr9	129014710	129018720	chr9	133078843	133082880	SYN36370	SYN	-
chr9	129020078	129025615	chr1	100994408	100999928	INVDP220644	INVDP	copyloss
chr9	129025615	129032441	chr5	44655966	44662869	DUP220645	DUP	copyloss
chr9	129032439	129082863	chr7	57942292	57992716	INVDP220646	INVDP	copyloss
chr9	129032441	129081909	chr4	137365440	137414908	DUP220647	DUP	copyloss
chr9	129090157	129097494	chr10	116693388	116700742	DUP220648	DUP	copyloss
chr9	129097495	129100397	chr2	153136532	153139439	DUP220649	DUP	copyloss
chr9	129101801	129104765	chr1	100990695	100993670	INVDP220650	INVDP	copyloss
chr9	129106252	129111554	chr4	229091079	229096381	INVDP220651	INVDP	copyloss
chr9	129115780	129117040	chr4	71268917	71270166	INVDP220652	INVDP	copyloss
chr9	129116780	129120361	chr9	82112557	82116132	INVDP67849	INVDP	copyloss
chr9	129121342	129123462	chr5	214767830	214769950	INVDP220653	INVDP	copyloss
chr9	129123491	129124985	chr3	177920275	177921763	INVDP220654	INVDP	copyloss
chr9	129131040	129133559	chr7	136363769	136366297	DUP220655	DUP	copyloss
chr9	129134108	129138266	chr3	177917062	177921205	INVDP220656	INVDP	copyloss
chr9	129139106	129141225	chr5	214767830	214769950	INVDP220657	INVDP	copyloss
chr9	129139460	129141640	chr1	267834227	267836419	INVDP220658	INVDP	copyloss
chr9	129140274	129141640	chr2	3959521	3960891	INVTR220659	INVTR	-
chr9	129144249	129148259	chr9	133087344	133091380	SYN36371	SYN	-
chr9	129149617	129155149	chr1	100994408	100999928	INVDP220660	INVDP	copyloss
chr9	129155150	129157529	chr7	20968339	20970720	INVDP220661	INVDP	copyloss
chr9	129156506	129162503	chr9	107753443	107759448	TRANS43030	TRANS	-
chr9	129162504	129165409	chr2	153136532	153139439	DUP220662	DUP	copyloss
chr9	129166813	129169777	chr1	100990695	100993670	INVDP220663	INVDP	copyloss
chr9	129171263	129172548	chr5	209770912	209772196	INVDP220664	INVDP	copyloss
chr9	129171943	129174083	chr1	102676337	102678488	INVDP220665	INVDP	copyloss
chr9	129177850	129181779	chr1	254661364	254665261	TRANS220666	TRANS	-
chr9	129181631	129182631	chr7	142535031	142536035	DUP220667	DUP	copyloss
chr9	129190988	129194650	chr2	100964209	100967880	INVDP220668	INVDP	copyloss
chr9	129195122	129203892	chr5	105951840	105960610	DUP220669	DUP	copyloss
chr9	129202977	129204601	chr1	218543006	218544636	INVDP220670	INVDP	copyloss
chr9	129204601	129215090	chr1	226362800	226373286	TRANS220671	TRANS	-
chr9	129205541	129209908	chr1	226357203	226361557	INVDP220672	INVDP	copygain
chr9	129215090	129217875	chr4	253867141	253869922	INVDP220673	INVDP	copyloss
chr9	129223782	129231332	chr8	69429186	69436811	INVTR220674	INVTR	-
chr9	129232957	129238142	chr1	64556271	64561478	DUP220675	DUP	copyloss
chr9	129243044	129245812	chr10	109264647	109267420	INVTR220676	INVTR	-
chr9	129249011	129250073	chr8	135468325	135469403	DUP220677	DUP	copyloss
chr9	129265966	129280951	chr10	80816157	80831217	DUP220678	DUP	copyloss
chr9	129286661	129287716	chr3	206115137	206116196	INVTR220679	INVTR	-
chr9	129287892	129295368	chr7	6428058	6435532	DUP220680	DUP	copyloss
chr9	129288954	129296845	chr10	48376710	48384607	INVDP220681	INVDP	copyloss
chr9	129296846	129298324	chr5	134524022	134525508	INVDP220682	INVDP	copyloss
chr9	129299507	129308397	chr3	193297557	193306530	INVDP220683	INVDP	copyloss
chr9	129312272	129321372	chr3	86295071	86304181	DUP220684	DUP	copyloss
chr9	129326930	129330564	chr2	187091243	187094826	DUP220685	DUP	copyloss
chr9	129329142	129338895	chr3	78443495	78453256	DUP220686	DUP	copyloss
chr9	129345218	129347376	chr1	253408269	253410434	INVDP220687	INVDP	copyloss
chr9	129347485	129357191	chr6	17437064	17446731	DUP220688	DUP	copyloss
chr9	129355129	129357178	chr5	80662460	80664508	DUP220689	DUP	copyloss
chr9	129364611	129367279	chr9	129031453	129034146	DUP59374	DUP	copyloss
chr9	129371923	129373145	chr7	7395140	7396363	INVDP220690	INVDP	copyloss
chr9	129373350	129374592	chr3	23070612	23071833	DUP220691	DUP	copyloss
chr9	129381016	129383779	chr9	129031453	129034264	TRANS43031	TRANS	-
chr9	129389052	129399105	chr9	133237691	133247536	SYN36372	SYN	-
chr9	129401762	129402984	chr7	7395140	7396363	INVDP220692	INVDP	copyloss
chr9	129403189	129404431	chr3	23070612	23071833	DUP220693	DUP	copyloss
chr9	129403720	129405095	chr6	123486921	123488325	DUP220694	DUP	copyloss
chr9	129405591	129417625	chr3	7368358	7380304	INVDP220695	INVDP	copyloss
chr9	129415831	129417366	chr7	166225786	166227315	INVDP220696	INVDP	copygain
chr9	129417626	129419381	chr5	210707854	210709625	DUP220697	DUP	copyloss
chr9	129420412	129421922	chr4	57572573	57574076	DUP220698	DUP	copyloss
chr9	129431769	129440546	chr3	210029052	210037858	INVDP220699	INVDP	copyloss
chr9	129440550	129447686	chr1	264861852	264868957	INVTR220700	INVTR	-
chr9	129441666	129447686	chr9	99373677	99379642	TRANS43032	TRANS	-
chr9	129447687	129449509	chr2	117009159	117010977	DUP220701	DUP	copyloss
chr9	129455979	129457233	chr5	8439462	8440713	DUP220702	DUP	copyloss
chr9	129456957	129458193	chr10	142546210	142547444	INVDP220703	INVDP	copyloss
chr9	129458197	129463018	chr8	3364273	3369094	INVTR220704	INVTR	-
chr9	129463427	129464712	chr9	133387166	133388438	DUP59375	DUP	copygain
chr9	129463427	129464712	chr9	133332275	133333546	SYN36373	SYN	-
chr9	129471662	129473743	chr2	238613285	238615374	TRANS220705	TRANS	-
chr9	129477435	129478866	chr4	118230392	118231826	DUP220706	DUP	copyloss
chr9	129481095	129482769	chr2	125967124	125968798	DUP220707	DUP	copyloss
chr9	129483973	129487390	chr9	133429159	133432557	SYN36374	SYN	-
chr9	129494172	129495483	chr2	169451643	169452930	INVDP220708	INVDP	copyloss
chr9	129499627	129508570	chr5	105132639	105141644	DUP220709	DUP	copyloss
chr9	129508571	129514658	chr7	70474543	70480634	INVDP220710	INVDP	copyloss
chr9	129514641	129519382	chr2	130191676	130196468	INVDP220711	INVDP	copyloss
chr9	129520634	129528696	chr3	59132312	59140395	INVDP220712	INVDP	copyloss
chr9	129529280	129530579	chr3	59139067	59140395	INVDP220713	INVDP	copyloss
chr9	129532794	129561971	chr9	133487526	133516686	SYN36375	SYN	-
chr9	129561952	129566740	chr9	133520182	133524983	SYN36376	SYN	-
chr9	129566741	129568340	chr3	97710883	97712486	INVDP220714	INVDP	copyloss
chr9	129579494	129583561	chr2	194363177	194367257	DUP220715	DUP	copyloss
chr9	129589411	129593481	chr8	50116033	50120102	INVDP220716	INVDP	copyloss
chr9	129592429	129598995	chr3	71508514	71515052	TRANS220717	TRANS	-
chr9	129599729	129601357	chr10	112251046	112252668	DUP220718	DUP	copyloss
chr9	129610074	129617934	chr1	299854436	299862362	DUP220719	DUP	copyloss
chr9	129616649	129617936	chr3	8392832	8394124	INVDP220720	INVDP	copygain
chr9	129617211	129619061	chr9	103298399	103300246	INVTR48869	INVTR	-
chr9	129622058	129640935	chr9	133592562	133611424	SYN36377	SYN	-
chr9	129625261	129634504	chr8	22468557	22477769	INVDP220721	INVDP	copygain
chr9	129625263	129634504	chr1	246667525	246676682	INVDP220722	INVDP	copygain
chr9	129630834	129634504	chr8	112756997	112760607	DUP220723	DUP	copygain
chr9	129640952	129656601	chr9	133622897	133639900	SYN36378	SYN	-
chr9	129643878	129645695	chr5	75550386	75552183	INVDP220724	INVDP	copygain
chr9	129649438	129650780	chr9	24672743	24674087	DUP59376	DUP	copygain
chr9	129657851	129667374	chr2	34630849	34640340	TRANS220725	TRANS	-
chr9	129673249	129678780	chr2	23076229	23081796	INVDP220726	INVDP	copyloss
chr9	129678781	129680110	chr3	59139067	59140395	DUP220727	DUP	copyloss
chr9	129679364	129681522	chr4	202954767	202956924	TRANS220728	TRANS	-
chr9	129681544	129690531	chr8	169467615	169476506	DUP220729	DUP	copyloss
chr9	129690531	129697310	chr3	59133680	59140396	DUP220730	DUP	copyloss
chr9	129697310	129700806	chr1	222845323	222848835	DUP220731	DUP	copyloss
chr9	129702747	129714975	chr9	133696524	133706987	SYN36379	SYN	-
chr9	129716952	129724140	chr9	133711748	133719528	SYN36380	SYN	-
chr9	129726293	129731746	chr9	162501367	162506820	TRANS43033	TRANS	-
chr9	129735294	129736395	chr1	199899798	199900899	TRANS220732	TRANS	-
chr9	129738390	129744388	chr7	151866144	151872107	INVDP220733	INVDP	copyloss
chr9	129765399	129766700	chr1	80699417	80700723	DUP220734	DUP	copyloss
chr9	129770299	129775491	chr8	175342687	175347848	TRANS220735	TRANS	-
chr9	129779909	129782593	chr3	114083901	114086584	INVDP220736	INVDP	copyloss
chr9	129792113	129793192	chr2	12802234	12803308	INVTR220737	INVTR	-
chr9	129792983	129795565	chr5	61753063	61755636	TRANS220738	TRANS	-
chr9	129794168	129799663	chr9	113656070	113661520	INVDP67850	INVDP	copyloss
chr9	129803236	129806227	chr7	132910338	132913314	INVTR220739	INVTR	-
chr9	129806229	129810505	chr7	158513881	158518155	INVDP220740	INVDP	copyloss
chr9	129810377	129817566	chr5	66563907	66571114	INVDP220741	INVDP	copyloss
chr9	129821117	129825207	chr10	120510777	120514889	INVTR220742	INVTR	-
chr9	129821117	129827409	chr8	6044776	6051075	INVDP220743	INVDP	copyloss
chr9	129821975	129823597	chr10	97237065	97238669	DUP220744	DUP	copygain
chr9	129823676	129827902	chr5	114938285	114942514	INVDP220745	INVDP	copyloss
chr9	129834834	129838911	chr2	52260555	52264564	DUP220746	DUP	copyloss
chr9	129838911	129855020	chr1	83181149	83189877	INVDP220747	INVDP	copyloss
chr9	129838916	129845223	chr2	22235185	22241478	DUP220748	DUP	copyloss
chr9	129852620	129855020	chr3	211587802	211590195	INVDP220749	INVDP	copygain
chr9	129858800	129860648	chr6	133515521	133517364	INVTR220750	INVTR	-
chr9	129863432	129869124	chr9	133783434	133789202	SYN36381	SYN	-
chr9	129869623	129878402	chr3	183054661	183063409	DUP220751	DUP	copyloss
chr9	129878481	129883847	chr1	63474481	63479764	DUP220752	DUP	copyloss
chr9	129879500	129883847	chr6	39151266	39155622	INVDP220753	INVDP	copyloss
chr9	129884491	129885790	chr5	14448439	14449739	DUP220754	DUP	copygain
chr9	129884491	129885792	chr2	210975568	210976872	INVTR220755	INVTR	-
chr9	129884495	129885790	chr8	147120106	147121395	INVDP220756	INVDP	copygain
chr9	129885792	129894720	chr9	134244353	134253305	TRANS43034	TRANS	-
chr9	129887810	129894720	chr9	134362466	134369396	DUP59377	DUP	copygain
chr9	129894726	129896972	chr9	94230922	94233167	TRANS43035	TRANS	-
chr9	129896991	129898960	chr6	158700631	158702612	INVDP220757	INVDP	copygain
chr9	129896991	129899768	chr5	16933721	16936502	INVTR220758	INVTR	-
chr9	129898208	129899767	chr3	131483660	131485218	DUP220759	DUP	copygain
chr9	129901896	129910708	chr9	133822692	133831510	SYN36382	SYN	-
chr9	129917477	129924814	chr7	110955655	110963000	DUP220760	DUP	copyloss
chr9	129924452	129928926	chr1	39635203	39639690	INVDP220761	INVDP	copyloss
chr9	129929034	129932299	chr2	35193576	35196822	TRANS220762	TRANS	-
chr9	129939126	129953242	chr7	110955655	110964922	DUP220763	DUP	copyloss
chr9	129945968	129948602	chr9	161364936	161367571	INVTR48870	INVTR	-
chr9	129953242	129962443	chr10	89267646	89276828	INVDP220764	INVDP	copyloss
chr9	129957899	129966671	chr8	76628128	76636944	INVTR220765	INVTR	-
chr9	129960146	129962532	chr4	65878460	65880843	DUP220766	DUP	copygain
chr9	129965592	129966671	chr4	65862161	65863249	DUP220767	DUP	copygain
chr9	129966665	129967852	chr1	64151040	64152236	DUP220768	DUP	copyloss
chr9	129969663	129971008	chr2	199425851	199427204	TRANS220769	TRANS	-
chr9	129975074	129977095	chr9	133894949	133896980	SYN36383	SYN	-
chr9	129983488	129987216	chr2	229885699	229889419	INVDP220770	INVDP	copyloss
chr9	129992047	129994050	chr6	21726271	21728273	INVDP220771	INVDP	copygain
chr9	129992279	129997452	chr4	139251705	139256873	DUP220772	DUP	copyloss
chr9	129997453	130007092	chr9	40192953	40202556	INVTR48871	INVTR	-
chr9	130007553	130011399	chr4	3682234	3686091	DUP220773	DUP	copyloss
chr9	130009661	130011399	chr9	40200813	40202556	INVDP67851	INVDP	copyloss
chr9	130014959	130016309	chr2	82422549	82423899	INVDP220774	INVDP	copyloss
chr9	130018119	130022637	chr9	133936320	133940862	SYN36384	SYN	-
chr9	130025912	130028689	chr4	100114299	100117077	INVTR220775	INVTR	-
chr9	130026718	130031646	chr3	86443319	86448251	DUP220776	DUP	copyloss
chr9	130029464	130034288	chr3	121807844	121812699	DUP220777	DUP	copyloss
chr9	130037162	130049769	chr9	14749190	14761713	TRANS43036	TRANS	-
chr9	130059462	130109987	chr9	134041750	134090946	SYN36385	SYN	-
chr9	130066531	130072171	chr5	227057759	227063360	INVDP220778	INVDP	copygain
chr9	130082576	130087644	chr4	231249455	231254522	INVDP220779	INVDP	copygain
chr9	130082582	130087644	chr5	52419111	52424173	INVDP220780	INVDP	copygain
chr9	130083862	130087644	chr1	165196263	165200047	DUP220781	DUP	copygain
chr9	130084317	130087644	chr5	168833490	168836787	INVDP220782	INVDP	copygain
chr9	130110330	130114347	chr7	14010404	14014404	INVDP220783	INVDP	copygain
chr9	130110750	130112937	chr9	134104721	134106923	SYN36386	SYN	-
chr9	130112934	130114347	chr9	134115469	134116886	SYN36387	SYN	-
chr9	130119223	130121532	chr6	133249619	133251930	DUP220784	DUP	copyloss
chr9	130146753	130150471	chr7	16437034	16440761	DUP220785	DUP	copyloss
chr9	130150468	130155091	chr10	5138787	5143383	INVDP220786	INVDP	copyloss
chr9	130174864	130180454	chr8	62963463	62969054	DUP220787	DUP	copyloss
chr9	130183915	130188493	chr4	182531697	182536273	DUP220788	DUP	copyloss
chr9	130188494	130197364	chr2	235511914	235520842	INVDP220789	INVDP	copyloss
chr9	130188494	130197364	chr3	19056169	19065166	INVDP220790	INVDP	copyloss
chr9	130197364	130200326	chr7	18035872	18038856	INVDP220791	INVDP	copyloss
chr9	130199852	130201442	chr5	186760595	186762186	INVDP220792	INVDP	copyloss
chr9	130205556	130208280	chr3	129007564	129010301	DUP220793	DUP	copyloss
chr9	130213400	130217550	chr5	90783424	90787578	INVTR220794	INVTR	-
chr9	130221604	130229050	chr1	194042803	194050253	DUP220795	DUP	copygain
chr9	130221604	130229050	chr1	277188377	277195831	INVDP220796	INVDP	copyloss
chr9	130222248	130229050	chr5	157475504	157482256	INVDP220797	INVDP	copyloss
chr9	130229697	130234075	chr7	56185960	56190331	DUP220798	DUP	copyloss
chr9	130242720	130250312	chr4	116976667	116984240	DUP220799	DUP	copyloss
chr9	130254708	130255937	chr6	180146319	180147551	INVDP220800	INVDP	copyloss
chr9	130257248	130267160	chr1	257734075	257744002	INVDP220801	INVDP	copyloss
chr9	130272041	130276273	chr6	69752489	69756720	INVDP220802	INVDP	copyloss
chr9	130274565	130277365	chr7	103776067	103778871	INVDP220803	INVDP	copyloss
chr9	130291422	130294203	chr3	173484212	173486993	DUP220804	DUP	copyloss
chr9	130294204	130297765	chr4	3682234	3685794	INVDP220805	INVDP	copyloss
chr9	130298137	130301058	chr4	123055553	123058488	DUP220806	DUP	copyloss
chr9	130301034	130305307	chr5	44333816	44338088	DUP220807	DUP	copyloss
chr9	130305308	130306580	chr4	152525635	152526905	DUP220808	DUP	copyloss
chr9	130306377	130308734	chr4	250592518	250594885	INVDP220809	INVDP	copyloss
chr9	130308494	130311695	chr1	84687343	84690554	DUP220810	DUP	copyloss
chr9	130309763	130314279	chr4	152522387	152526905	DUP220811	DUP	copyloss
chr9	130314280	130316199	chr2	92690261	92692189	DUP220812	DUP	copyloss
chr9	130315064	130316801	chr7	118736200	118737945	TRANS220813	TRANS	-
chr9	130318947	130327133	chr5	135975412	135983656	INVDP220814	INVDP	copyloss
chr9	130328216	130329744	chr10	27215286	27216816	INVDP220815	INVDP	copyloss
chr9	130329776	130330782	chr2	11689760	11690769	DUP220816	DUP	copygain
chr9	130329776	130330783	chr3	172974018	172975027	DUP220818	DUP	copygain
chr9	130329776	130330783	chr6	43665622	43666631	DUP220822	DUP	copygain
chr9	130329776	130330783	chr1	178368182	178369192	INVDP220817	INVDP	copygain
chr9	130329776	130330783	chr4	41626388	41627400	INVDP220819	INVDP	copygain
chr9	130329776	130330783	chr5	145344790	145345796	INVDP220820	INVDP	copygain
chr9	130329776	130330783	chr5	188927163	188928169	INVDP220821	INVDP	copygain
chr9	130329776	130330785	chr9	44547829	44548838	INVTR48872	INVTR	-
chr9	130336773	130338014	chr9	134341204	134342447	SYN36388	SYN	-
chr9	130336773	130342455	chr9	134474509	134481126	DUP59378	DUP	copygain
chr9	130338547	130357102	chr9	134343910	134362469	SYN36389	SYN	-
chr9	130359442	130364084	chr9	134495745	134500408	SYN36390	SYN	-
chr9	130364084	130371146	chr9	134512599	134519689	SYN36391	SYN	-
chr9	130371929	130380842	chr5	85829322	85838188	TRANS220823	TRANS	-
chr9	130389664	130394424	chr3	26583861	26588623	INVDP220824	INVDP	copyloss
chr9	130389673	130394424	chr1	81582340	81587087	INVDP220825	INVDP	copyloss
chr9	130389673	130394424	chr2	30405291	30410028	INVDP220826	INVDP	copyloss
chr9	130394424	130398371	chr4	7187597	7191520	INVDP220827	INVDP	copygain
chr9	130394424	130398373	chr2	88426761	88430701	DUP220828	DUP	copyloss
chr9	130394424	130398375	chr5	224973040	224976969	DUP220829	DUP	copyloss
chr9	130415623	130418770	chr9	134579873	134583002	SYN36392	SYN	-
chr9	130426545	130428153	chr5	125315234	125316845	DUP220830	DUP	copygain
chr9	130426574	130427914	chr9	163469452	163470806	TRANS43037	TRANS	-
chr9	130431552	130436237	chr10	49859822	49864503	INVDP220831	INVDP	copyloss
chr9	130448287	130452099	chr5	86056170	86059990	INVDP220832	INVDP	copyloss
chr9	130456225	130460260	chr6	125128796	125132822	INVTR220833	INVTR	-
chr9	130458029	130469902	chr2	189553007	189564886	INVTR220834	INVTR	-
chr9	130463510	130466634	chr6	125134824	125137957	INVDP220835	INVDP	copygain
chr9	130465870	130469901	chr6	125147064	125151096	INVDP220836	INVDP	copygain
chr9	130470810	130480338	chr1	40585407	40594955	DUP220837	DUP	copyloss
chr9	130489345	130492719	chr7	162450273	162453647	DUP220838	DUP	copyloss
chr9	130498762	130506127	chr1	86440240	86447624	TRANS220839	TRANS	-
chr9	130498762	130506128	chr5	162100176	162107550	DUP220840	DUP	copygain
chr9	130511617	130516500	chr2	68501983	68506895	INVTR220841	INVTR	-
chr9	130516765	130520201	chr10	10286009	10289478	INVDP220842	INVDP	copyloss
chr9	130521674	130533524	chr6	144958741	144970608	INVDP220843	INVDP	copygain
chr9	130521674	130533524	chr9	74002533	74014395	TRANS43038	TRANS	-
chr9	130536046	130558021	chr9	134651254	134672936	SYN36393	SYN	-
chr9	130560477	130566532	chr3	184368304	184374375	INVDP220844	INVDP	copyloss
chr9	130560477	130569941	chr2	35543927	35553440	INVDP220845	INVDP	copyloss
chr9	130570601	130579678	chr7	146704671	146713702	INVDP220846	INVDP	copyloss
chr9	130570663	130577899	chr9	100611147	100618392	INVTR48873	INVTR	-
chr9	130580190	130582235	chr3	33804015	33806059	INVDP220847	INVDP	copygain
chr9	130580190	130582239	chr8	108449467	108451518	DUP220849	DUP	copyloss
chr9	130580190	130582239	chr3	152249724	152251778	INVDP220848	INVDP	copyloss
chr9	130584067	130587158	chr9	134672931	134676025	SYN36394	SYN	-
chr9	130588734	130595714	chr4	52961752	52968679	DUP220850	DUP	copyloss
chr9	130595713	130597505	chr2	187373709	187375499	INVDP220851	INVDP	copyloss
chr9	130597977	130600773	chr9	53273310	53276104	INVTR48874	INVTR	-
chr9	130603350	130605745	chr7	87110880	87113268	INVDP220852	INVDP	copyloss
chr9	130604915	130613907	chr7	163466531	163475577	INVTR220853	INVTR	-
chr9	130612372	130615328	chr7	87110881	87113847	INVDP220854	INVDP	copyloss
chr9	130615328	130617985	chr9	134719909	134722557	SYN36395	SYN	-
chr9	130620511	130623475	chr9	160196552	160199507	TRANS43039	TRANS	-
chr9	130621824	130627301	chr5	209770915	209776413	INVDP220855	INVDP	copyloss
chr9	130632143	130639262	chr9	134740883	134746079	SYN36396	SYN	-
chr9	130644859	130650080	chr9	134754360	134759593	SYN36397	SYN	-
chr9	130656218	130657467	chr9	93502042	93503298	INVDP67852	INVDP	copyloss
chr9	130657256	130663062	chr7	163726884	163732690	INVDP220856	INVDP	copyloss
chr9	130660381	130665175	chr9	93502042	93506836	INVDP67853	INVDP	copyloss
chr9	130666477	130675889	chr10	85279240	85288699	DUP220857	DUP	copyloss
chr9	130675555	130679219	chr3	26219392	26223051	INVDP220858	INVDP	copyloss
chr9	130685134	130686135	chr2	195297292	195298293	TRANS220859	TRANS	-
chr9	130691425	130709062	chr9	134777519	134794590	SYN36398	SYN	-
chr9	130713685	130722567	chr2	200927349	200936200	TRANS220860	TRANS	-
chr9	130722590	130731927	chr5	136153627	136162975	DUP220861	DUP	copyloss
chr9	130733000	130734809	chr6	14663481	14665288	INVDP220862	INVDP	copyloss
chr9	130743770	130749808	chr7	86934060	86940094	INVTR220863	INVTR	-
chr9	130759256	130762162	chr4	33265903	33268815	DUP220864	DUP	copyloss
chr9	130762162	130768262	chr4	16609702	16615802	INVTR220865	INVTR	-
chr9	130762463	130771432	chr3	235056205	235065271	DUP220866	DUP	copyloss
chr9	130773662	130777692	chr9	134902010	134906067	SYN36399	SYN	-
chr9	130779579	130804562	chr9	134914196	134939178	SYN36400	SYN	-
chr9	130814964	130816254	chr2	182043442	182044742	TRANS220867	TRANS	-
chr9	130821235	130825143	chr9	134975735	134979618	SYN36401	SYN	-
chr9	130826221	130827327	chr9	135053155	135054260	DUP59379	DUP	copyloss
chr9	130827989	130830315	chr9	135008441	135010731	SYN36402	SYN	-
chr9	130830309	130831392	chr9	135033713	135034796	SYN36403	SYN	-
chr9	130831384	130860385	chr9	135050468	135080920	SYN36404	SYN	-
chr9	130862141	130863157	chr1	282734689	282735705	DUP220868	DUP	copyloss
chr9	130862950	130872354	chr1	181358269	181367706	TRANS220869	TRANS	-
chr9	130868080	130872354	chr10	126655689	126659969	DUP220870	DUP	copygain
chr9	130872355	130881141	chr6	24939016	24947857	DUP220871	DUP	copyloss
chr9	130872713	130881145	chr1	46970135	46978567	DUP220872	DUP	copygain
chr9	130881144	130882454	chr7	52830477	52831781	INVDP220873	INVDP	copygain
chr9	130881144	130884731	chr2	159477288	159480871	INVDP220874	INVDP	copyloss
chr9	130886465	130888657	chr9	135082498	135084708	SYN36405	SYN	-
chr9	130893553	130896921	chr9	135112255	135115647	SYN36406	SYN	-
chr9	130894946	130897045	chr2	239966512	239968612	DUP220875	DUP	copygain
chr9	130897617	130901584	chr9	135116316	135120028	SYN36407	SYN	-
chr9	130901771	130906139	chr9	135140458	135144843	SYN36408	SYN	-
chr9	130913356	130918976	chr8	11578041	11583477	DUP220876	DUP	copyloss
chr9	130918282	130922671	chr6	167269827	167274160	INVTR220877	INVTR	-
chr9	130926751	130929955	chr9	48239622	48242827	TRANS43040	TRANS	-
chr9	130930460	130934048	chr2	199241497	199245074	INVDP220878	INVDP	copyloss
chr9	130930712	130934048	chr10	89925836	89929151	DUP220879	DUP	copyloss
chr9	130930738	130936476	chr8	6828959	6834657	INVDP220880	INVDP	copyloss
chr9	130930848	130933532	chr8	91882715	91885399	DUP220881	DUP	copyloss
chr9	130936114	130937322	chr1	289378117	289379320	DUP220882	DUP	copyloss
chr9	130937321	130939834	chr1	115873802	115876312	TRANS220883	TRANS	-
chr9	130937379	130940853	chr5	21628331	21631800	DUP220884	DUP	copyloss
chr9	130941552	130950957	chr2	236489138	236498555	INVDP220885	INVDP	copyloss
chr9	130945684	130948564	chr9	138815697	138818576	INVTR48875	INVTR	-
chr9	130951093	130952146	chr2	135750520	135751573	INVTR220886	INVTR	-
chr9	130954201	131154259	chr9	135175559	135377419	SYN36409	SYN	-
chr9	130982896	130984399	chr6	91677517	91679022	INVDP220887	INVDP	copygain
chr9	130984877	130990566	chr3	157549853	157555581	DUP220888	DUP	copygain
chr9	131040274	131041466	chr4	68506608	68507778	DUP220889	DUP	copygain
chr9	131040274	131043885	chr4	184130659	184134235	INVDP220890	INVDP	copygain
chr9	131040274	131047250	chr1	5414973	5422031	INVDP220891	INVDP	copygain
chr9	131040277	131043885	chr4	192388841	192392389	DUP220892	DUP	copygain
chr9	131040915	131043924	chr6	162445833	162448836	INVDP220893	INVDP	copygain
chr9	131046196	131047250	chr10	120262289	120263343	INVDP220894	INVDP	copygain
chr9	131049176	131051857	chr1	44305258	44307932	INVDP220895	INVDP	copygain
chr9	131064606	131068853	chr6	88494385	88498625	INVDP220896	INVDP	copygain
chr9	131064606	131069409	chr1	256440759	256445555	INVDP220897	INVDP	copygain
chr9	131095135	131099525	chr5	213277454	213281871	INVDP220898	INVDP	copygain
chr9	131097118	131100314	chr8	126156346	126159536	DUP220899	DUP	copygain
chr9	131125676	131133463	chr1	20655067	20662867	INVDP220900	INVDP	copygain
chr9	131154306	131158043	chr7	41562044	41565828	DUP220901	DUP	copygain
chr9	131154856	131163526	chr9	152821500	152830180	TRANS43041	TRANS	-
chr9	131163529	131174906	chr2	226296752	226308511	TRANS220902	TRANS	-
chr9	131167407	131174913	chr9	165298750	165306237	DUP59380	DUP	copygain
chr9	131167407	131175131	chr9	157323333	157331070	TRANS43042	TRANS	-
chr9	131174918	131175941	chr9	22311936	22312962	INVTR48876	INVTR	-
chr9	131175942	131179623	chr4	171924414	171928108	INVTR220903	INVTR	-
chr9	131175942	131183267	chr5	27644143	27651424	INVDP220904	INVDP	copyloss
chr9	131183122	131204307	chr9	135389352	135410699	SYN36410	SYN	-
chr9	131219053	131228050	chr1	269949556	269958532	INVDP220905	INVDP	copyloss
chr9	131228053	131230176	chr1	202752181	202754306	INVDP220906	INVDP	copyloss
chr9	131244686	131247024	chr7	9632396	9634765	TRANS220907	TRANS	-
chr9	131248151	131251413	chr9	135613377	135616632	SYN36411	SYN	-
chr9	131260038	131261209	chr3	33032194	33033368	INVDP220908	INVDP	copyloss
chr9	131270083	131273352	chr2	172370561	172373837	INVDP220909	INVDP	copyloss
chr9	131273352	131276049	chr2	145559167	145561860	DUP220910	DUP	copyloss
chr9	131283638	131286483	chr3	161336826	161339675	INVDP220911	INVDP	copyloss
chr9	131294800	131296079	chr1	211449593	211450869	DUP220912	DUP	copyloss
chr9	131297017	131311208	chr2	218536581	218551185	INVDP220913	INVDP	copygain
chr9	131297019	131311211	chr9	124925670	124939798	TRANS43043	TRANS	-
chr9	131311210	131318037	chr1	239813517	239820348	DUP220914	DUP	copyloss
chr9	131318038	131319383	chr9	135654374	135655718	SYN36412	SYN	-
chr9	131319379	131330264	chr9	135679468	135690313	SYN36413	SYN	-
chr9	131334870	131337775	chr2	199763630	199766536	INVDP220915	INVDP	copyloss
chr9	131336429	131337775	chr9	164016144	164017493	DUP59381	DUP	copyloss
chr9	131337776	131349833	chr3	82374455	82386512	DUP220916	DUP	copyloss
chr9	131349835	131359311	chr2	92683176	92692674	DUP220917	DUP	copyloss
chr9	131359312	131367274	chr1	4963541	4971456	DUP220918	DUP	copyloss
chr9	131365556	131367248	chr5	214319045	214320737	DUP220919	DUP	copygain
chr9	131365563	131367248	chr8	108200990	108202658	DUP220920	DUP	copygain
chr9	131367249	131368252	chr9	29981035	29982045	TRANS43044	TRANS	-
chr9	131368253	131377691	chr9	135704715	135713065	SYN36414	SYN	-
chr9	131379359	131380496	chr1	218543499	218544637	INVDP220921	INVDP	copyloss
chr9	131380171	131382338	chr10	57242572	57244740	INVDP220922	INVDP	copyloss
chr9	131382341	131384988	chr4	165485752	165488423	DUP220923	DUP	copyloss
chr9	131385509	131391721	chr2	209161668	209167881	DUP220924	DUP	copyloss
chr9	131401217	131406626	chr9	135721890	135727290	SYN36415	SYN	-
chr9	131406621	131417378	chr9	135736163	135746921	SYN36416	SYN	-
chr9	131426895	131771101	chr9	135780770	136124252	SYN36417	SYN	-
chr9	131435755	131443929	chr2	232460395	232468537	DUP220925	DUP	copygain
chr9	131464496	131470127	chr9	95688144	95693755	DUP59382	DUP	copygain
chr9	131464912	131466981	chr9	122632704	122634768	DUP59383	DUP	copygain
chr9	131515352	131517077	chr1	37542478	37544203	DUP220926	DUP	copygain
chr9	131515352	131519670	chr3	116311489	116315807	INVDP220927	INVDP	copygain
chr9	131515352	131519672	chr3	149631146	149635465	DUP220928	DUP	copygain
chr9	131515459	131519672	chr4	253908028	253912244	DUP220929	DUP	copygain
chr9	131519674	131526293	chr9	34619138	34625721	INVDP67854	INVDP	copygain
chr9	131521299	131526293	chr2	202314084	202319072	DUP220930	DUP	copygain
chr9	131526416	131527488	chr8	113086804	113087880	DUP220931	DUP	copygain
chr9	131526419	131527525	chr5	92003452	92004557	INVDP220932	INVDP	copygain
chr9	131531542	131533866	chr8	40299233	40301555	DUP220933	DUP	copygain
chr9	131555056	131564830	chr1	294356031	294365821	DUP220934	DUP	copygain
chr9	131555056	131564830	chr7	130195030	130204818	INVDP220935	INVDP	copygain
chr9	131601103	131605716	chr6	111135160	111139724	DUP220936	DUP	copygain
chr9	131606974	131612153	chr1	289665226	289670402	INVDP220937	INVDP	copygain
chr9	131670488	131675836	chr1	172051818	172057175	DUP220938	DUP	copygain
chr9	131708565	131718058	chr6	176359033	176368425	DUP220939	DUP	copygain
chr9	131708565	131718058	chr9	163588292	163597794	DUP59384	DUP	copygain
chr9	131718059	131723389	chr9	98851607	98856913	INVDP67855	INVDP	copygain
chr9	131718059	131723968	chr6	32133043	32138956	INVDP220940	INVDP	copygain
chr9	131718059	131725016	chr7	40583419	40590340	INVDP220941	INVDP	copygain
chr9	131718060	131725023	chr7	76322501	76329465	DUP220942	DUP	copygain
chr9	131749363	131751168	chr5	85197275	85199092	DUP220943	DUP	copygain
chr9	131750003	131751192	chr3	17198833	17200026	DUP220944	DUP	copygain
chr9	131771099	131785781	chr4	137365438	137380120	DUP220945	DUP	copyloss
chr9	131785782	132369383	chr9	136139081	136761660	SYN36418	SYN	-
chr9	131786158	131790759	chr9	136128648	136133272	DUP59385	DUP	copygain
chr9	131856405	131867985	chr8	130887059	130898723	INVDP220946	INVDP	copygain
chr9	131868686	131870762	chr3	154253348	154255431	DUP220947	DUP	copygain
chr9	131887713	131895922	chr3	26064643	26072852	INVDP220948	INVDP	copygain
chr9	131887744	131896124	chr10	11772336	11780717	INVDP220949	INVDP	copygain
chr9	131910625	131912082	chr10	45194263	45195723	DUP220950	DUP	copygain
chr9	131929515	131931888	chr4	38337122	38339495	INVDP220951	INVDP	copygain
chr9	131956313	131963536	chr8	147527349	147534561	INVDP220952	INVDP	copygain
chr9	132000575	132007819	chr7	27886613	27893872	DUP220953	DUP	copygain
chr9	132007378	132009508	chr4	209223774	209225903	DUP220954	DUP	copygain
chr9	132058288	132065399	chr5	160197155	160204265	DUP220955	DUP	copygain
chr9	132195503	132197048	chr9	143111063	143112584	INVDP67856	INVDP	copygain
chr9	132214469	132216352	chr1	301954749	301956633	INVDP220956	INVDP	copygain
chr9	132282483	132283831	chr1	75871135	75872488	DUP220957	DUP	copygain
chr9	132282483	132283831	chr9	141494916	141496265	DUP59386	DUP	copygain
chr9	132282483	132283843	chr1	66177311	66178683	DUP220958	DUP	copygain
chr9	132282483	132283843	chr9	162490157	162491518	DUP59387	DUP	copygain
chr9	132282501	132283843	chr4	184065157	184066501	DUP220959	DUP	copygain
chr9	132283843	132285119	chr7	16654310	16655558	DUP220960	DUP	copygain
chr9	132283844	132291661	chr2	211208610	211216384	DUP220961	DUP	copygain
chr9	132292864	132294006	chr4	19356340	19357484	INVDP220962	INVDP	copygain
chr9	132319161	132322306	chr1	73148050	73151196	DUP220963	DUP	copygain
chr9	132319162	132320307	chr4	80634493	80635629	INVDP220964	INVDP	copygain
chr9	132319162	132322306	chr5	175719341	175722528	DUP220965	DUP	copygain
chr9	132328371	132329767	chr9	1391357	1392744	INVDP67857	INVDP	copygain
chr9	132328622	132329767	chr7	130303150	130304294	DUP220966	DUP	copygain
chr9	132329768	132333266	chr3	142477079	142480580	DUP220967	DUP	copygain
chr9	132329768	132333851	chr1	297175414	297179495	DUP220968	DUP	copygain
chr9	132329768	132333851	chr7	177794249	177798332	DUP220969	DUP	copygain
chr9	132341087	132342314	chr7	148021229	148022477	DUP220970	DUP	copygain
chr9	132373535	132751187	chr9	136837590	137206675	SYN36419	SYN	-
chr9	132455458	132458862	chr3	4634510	4637908	DUP220971	DUP	copygain
chr9	132461564	132463429	chr1	98629226	98631091	DUP220972	DUP	copygain
chr9	132472849	132474975	chr5	166623740	166625874	DUP220973	DUP	copygain
chr9	132545670	132547464	chr2	90088137	90089931	DUP220974	DUP	copygain
chr9	132548673	132549684	chr1	7972872	7973881	DUP220975	DUP	copygain
chr9	132563898	132565737	chr9	34691317	34693153	DUP59388	DUP	copygain
chr9	132572554	132574872	chr3	141121744	141124066	INVDP220976	INVDP	copygain
chr9	132609828	132616098	chr1	38417450	38423804	DUP220977	DUP	copygain
chr9	132609828	132616098	chr5	183544295	183550577	DUP220978	DUP	copygain
chr9	132618936	132627313	chr9	160337084	160345340	INVDP67858	INVDP	copygain
chr9	132627419	132636204	chr1	27309991	27318843	DUP220979	DUP	copygain
chr9	132627427	132634479	chr8	162494672	162501700	INVDP220980	INVDP	copygain
chr9	132636205	132644902	chr1	38423800	38432496	DUP220981	DUP	copygain
chr9	132636205	132644903	chr5	183550573	183559289	DUP220982	DUP	copygain
chr9	132641628	132644902	chr1	299399963	299403242	INVDP220983	INVDP	copygain
chr9	132692763	132700430	chr6	125236748	125244443	INVDP220984	INVDP	copygain
chr9	132692765	132697527	chr5	50593411	50598174	INVDP220985	INVDP	copygain
chr9	132719975	132728951	chr3	218159784	218168694	DUP220986	DUP	copygain
chr9	132761062	132763242	chr7	170236674	170238853	DUP220987	DUP	copyloss
chr9	132763461	132782836	chr9	137310142	137342338	SYN36420	SYN	-
chr9	132785506	132787220	chr5	37157630	37159345	DUP220988	DUP	copyloss
chr9	132797949	132802415	chr4	202490695	202495166	DUP220989	DUP	copyloss
chr9	132815401	132820726	chr7	53210100	53215419	INVDP220990	INVDP	copyloss
chr9	132819237	132824456	chr9	107887847	107893090	INVDP67859	INVDP	copyloss
chr9	132825795	132827824	chr1	144094296	144096320	INVDP220991	INVDP	copyloss
chr9	132832445	132847403	chr10	121576624	121591642	INVDP220992	INVDP	copyloss
chr9	132832446	132847388	chr10	131563286	131578286	INVDP220993	INVDP	copygain
chr9	132832446	132847403	chr6	132730059	132745056	DUP220994	DUP	copyloss
chr9	132847504	132862456	chr4	87871291	87886274	INVDP220995	INVDP	copyloss
chr9	132862749	132863999	chr1	175417706	175418916	INVDP220996	INVDP	copygain
chr9	132862749	132869385	chr5	69976257	69984412	INVDP220997	INVDP	copyloss
chr9	132870146	132871403	chr9	133155107	133156351	TRANS43045	TRANS	-
chr9	132881487	132883418	chr4	76251649	76253592	DUP220998	DUP	copyloss
chr9	132907057	132909523	chr3	23691128	23693598	INVDP220999	INVDP	copygain
chr9	132907058	132912314	chr2	73874535	73879806	INVTR221000	INVTR	-
chr9	132912314	132914513	chr9	137409936	137412120	SYN36421	SYN	-
chr9	132914511	132919855	chr9	25046792	25052200	INVTR48877	INVTR	-
chr9	132919853	132937829	chr9	137412118	137429632	SYN36422	SYN	-
chr9	132948858	132958086	chr3	205061768	205070991	TRANS221001	TRANS	-
chr9	132948883	132953181	chr2	210857182	210861474	DUP221002	DUP	copygain
chr9	132950798	132958143	chr9	49515096	49522375	INVTR48878	INVTR	-
chr9	132965293	132968765	chr9	137429628	137433115	SYN36423	SYN	-
chr9	132968764	132977449	chr2	51754905	51763548	DUP221003	DUP	copyloss
chr9	132975080	132979354	chr6	142270714	142274961	DUP221004	DUP	copyloss
chr9	132982975	132985929	chr9	137433110	137436067	SYN36424	SYN	-
chr9	132993565	132994907	chr2	150446101	150447443	DUP221005	DUP	copyloss
chr9	132994911	132999031	chr1	52023653	52027775	INVDP221006	INVDP	copyloss
chr9	133015748	133021647	chr8	50482382	50488215	INVDP221007	INVDP	copyloss
chr9	133019961	133026957	chr1	297441664	297448630	INVTR221008	INVTR	-
chr9	133021333	133026955	chr9	10114528	10120143	DUP59389	DUP	copyloss
chr9	133037704	133039104	chr10	62151224	62152624	DUP221009	DUP	copyloss
chr9	133046772	133049931	chr1	189781194	189784345	DUP221010	DUP	copyloss
chr9	133049921	133051190	chr9	137446679	137447925	SYN36425	SYN	-
chr9	133051343	133052365	chr2	114023274	114024299	INVDP221011	INVDP	copyloss
chr9	133052154	133054909	chr3	7676466	7679189	INVDP221012	INVDP	copyloss
chr9	133053445	133057982	chr4	123624092	123628665	TRANS221013	TRANS	-
chr9	133067107	133068182	chr9	129913377	129914446	DUP59390	DUP	copyloss
chr9	133068678	133069883	chr5	209566693	209567892	INVDP221014	INVDP	copygain
chr9	133068678	133069884	chr9	12136535	12137743	TRANS43046	TRANS	-
chr9	133069883	133075729	chr9	137467908	137473701	SYN36426	SYN	-
chr9	133078796	133088110	chr9	106868551	106879502	TRANS43047	TRANS	-
chr9	133078798	133088108	chr3	139517456	139526775	DUP221015	DUP	copygain
chr9	133096224	133097436	chr8	150399255	150400476	DUP221016	DUP	copyloss
chr9	133097444	133123074	chr9	137549223	137572957	SYN36427	SYN	-
chr9	133123073	133128949	chr9	62320264	62326158	DUP59391	DUP	copyloss
chr9	133130185	133135051	chr3	45341221	45346167	INVDP221017	INVDP	copyloss
chr9	133135052	133137660	chr9	137572954	137575563	SYN36428	SYN	-
chr9	133137657	133140146	chr9	137582694	137585175	SYN36429	SYN	-
chr9	133140916	133146510	chr1	58325488	58331083	DUP221018	DUP	copyloss
chr9	133152366	133153490	chr1	73502468	73503611	INVDP221019	INVDP	copyloss
chr9	133154371	133160925	chr9	137586492	137593052	SYN36430	SYN	-
chr9	133168285	133172274	chr4	61966887	61970867	INVDP221020	INVDP	copyloss
chr9	133172423	133185946	chr7	4846754	4860153	INVDP221021	INVDP	copyloss
chr9	133173966	133176037	chr2	26636562	26638620	INVDP221022	INVDP	copygain
chr9	133185947	133194732	chr10	136062236	136071075	DUP221023	DUP	copyloss
chr9	133203746	133216554	chr9	137639206	137651864	SYN36431	SYN	-
chr9	133216549	133270802	chr9	137661341	137715650	SYN36432	SYN	-
chr9	133224720	133226178	chr7	87838984	87840442	INVDP221024	INVDP	copygain
chr9	133238889	133240016	chr9	141355837	141356964	INVDP67860	INVDP	copygain
chr9	133238889	133243540	chr1	257517389	257522021	INVDP221025	INVDP	copygain
chr9	133270803	133272404	chr2	91119463	91121051	DUP221026	DUP	copyloss
chr9	133272410	133394685	chr9	137715646	137836107	SYN36433	SYN	-
chr9	133394686	133395935	chr10	112123367	112124616	DUP221027	DUP	copyloss
chr9	133395412	133397269	chr3	186826684	186828554	TRANS221028	TRANS	-
chr9	133396190	133398026	chr3	189114327	189116165	INVDP221029	INVDP	copyloss
chr9	133398093	133403595	chr1	67065303	67070854	INVDP221030	INVDP	copyloss
chr9	133403957	133405706	chr7	91366069	91367819	INVTR221031	INVTR	-
chr9	133407784	133411309	chr9	137904046	137907562	SYN36434	SYN	-
chr9	133411303	133414211	chr9	137919741	137922677	SYN36435	SYN	-
chr9	133415037	133422360	chr3	81022389	81029716	TRANS221032	TRANS	-
chr9	133423303	133430898	chr9	137938294	137945905	SYN36436	SYN	-
chr9	133430119	133431278	chr7	104192962	104194111	INVDP221033	INVDP	copygain
chr9	133431147	133434928	chr9	137945916	137949693	SYN36437	SYN	-
chr9	133434923	133436327	chr9	137974716	137976095	SYN36438	SYN	-
chr9	133437352	133442532	chr9	137991926	137997048	SYN36439	SYN	-
chr9	133444139	133447285	chr4	41262161	41265314	INVDP221034	INVDP	copygain
chr9	133444142	133447287	chr3	92482177	92485336	INVDP221035	INVDP	copygain
chr9	133444147	133447287	chr9	109835338	109838496	INVTR48879	INVTR	-
chr9	133444149	133447287	chr4	195199700	195202833	INVDP221036	INVDP	copygain
chr9	133444155	133447287	chr1	60597873	60601022	INVDP221037	INVDP	copygain
chr9	133447288	133450020	chr1	162229253	162231970	INVTR221038	INVTR	-
chr9	133449926	133454772	chr7	48719866	48724675	DUP221039	DUP	copyloss
chr9	133454765	133457969	chr8	59230804	59234013	DUP221040	DUP	copyloss
chr9	133459110	133471909	chr9	137997044	138009784	SYN36440	SYN	-
chr9	133476292	133478614	chr2	110512858	110515153	INVDP221041	INVDP	copygain
chr9	133476706	133478637	chr9	122279018	122280948	DUP59392	DUP	copyloss
chr9	133478652	133479910	chr2	182254898	182256152	INVDP221042	INVDP	copyloss
chr9	133479639	133482627	chr1	242300993	242303953	DUP221043	DUP	copyloss
chr9	133481646	133485434	chr10	70363512	70367313	INVDP221044	INVDP	copyloss
chr9	133484585	133487289	chr10	128458063	128460745	DUP221045	DUP	copyloss
chr9	133488480	133489702	chr7	47996681	47997901	INVTR221046	INVTR	-
chr9	133504209	133506065	chr9	138009780	138011636	SYN36441	SYN	-
chr9	133506356	133509417	chr1	91831633	91834675	DUP221047	DUP	copyloss
chr9	133518331	133524737	chr1	196367830	196374236	TRANS221048	TRANS	-
chr9	133529062	133536981	chr9	138025075	138032998	SYN36442	SYN	-
chr9	133536982	133541732	chr1	152103656	152108350	INVDP221049	INVDP	copyloss
chr9	133539745	133543578	chr10	14574297	14578118	INVDP221050	INVDP	copyloss
chr9	133542107	133545969	chr9	26481311	26485127	DUP59393	DUP	copyloss
chr9	133545969	133548749	chr9	138032994	138036443	SYN36443	SYN	-
chr9	133548750	133554534	chr2	33671668	33677433	INVTR221051	INVTR	-
chr9	133552402	133555868	chr7	17036384	17039854	INVDP221052	INVDP	copyloss
chr9	133555869	133559874	chr10	6773772	6777772	DUP221053	DUP	copygain
chr9	133555869	133562486	chr6	157855389	157862013	DUP221054	DUP	copyloss
chr9	133562485	133564319	chr5	171917448	171919282	TRANS221055	TRANS	-
chr9	133564320	133567258	chr9	138036439	138039408	SYN36444	SYN	-
chr9	133567258	133576231	chr3	83539922	83548853	DUP221056	DUP	copyloss
chr9	133567258	133576231	chr4	18955125	18963325	INVDP221057	INVDP	copyloss
chr9	133567259	133573520	chr3	72011350	72017615	DUP221058	DUP	copyloss
chr9	133568397	133575802	chr5	85264318	85269709	DUP221059	DUP	copyloss
chr9	133576232	133580571	chr9	138039406	138043762	SYN36445	SYN	-
chr9	133580567	133581585	chr9	138053251	138054268	SYN36446	SYN	-
chr9	133581582	133635500	chr9	138064958	138125346	SYN36447	SYN	-
chr9	133592492	133596385	chr10	1809916	1813830	DUP221060	DUP	copygain
chr9	133592492	133596385	chr4	98624968	98628884	INVDP221061	INVDP	copygain
chr9	133619968	133623530	chr4	98619961	98623513	INVDP221062	INVDP	copygain
chr9	133620647	133623531	chr10	1825241	1828129	DUP221063	DUP	copygain
chr9	133636590	133644019	chr5	49810858	49818301	TRANS221064	TRANS	-
chr9	133644020	133665244	chr9	138126205	138147409	SYN36448	SYN	-
chr9	133665240	133695427	chr9	138156369	138191969	SYN36449	SYN	-
chr9	133691786	133694086	chr9	105226179	105228491	DUP59394	DUP	copygain
chr9	133697683	133699030	chr9	45824506	45825850	INVTR48880	INVTR	-
chr9	133702200	133703652	chr1	114348082	114349533	INVDP221065	INVDP	copyloss
chr9	133703654	133723267	chr9	138191966	138211380	SYN36450	SYN	-
chr9	133711636	133713530	chr2	200507120	200509014	DUP221066	DUP	copygain
chr9	133723265	133752163	chr9	138219275	138248157	SYN36451	SYN	-
chr9	133725372	133731352	chr9	99348176	99354171	INVDP67861	INVDP	copygain
chr9	133727078	133731354	chr3	157370385	157374666	DUP221067	DUP	copygain
chr9	133752159	133754849	chr9	138256758	138259452	SYN36452	SYN	-
chr9	133754843	133756499	chr9	138270563	138272219	SYN36453	SYN	-
chr9	133756585	133758719	chr9	36390893	36393025	INVDP67862	INVDP	copyloss
chr9	133760164	133762703	chr4	189720273	189722812	INVDP221068	INVDP	copyloss
chr9	133766607	133768186	chr3	182944456	182946035	INVDP221069	INVDP	copyloss
chr9	133767374	133768742	chr6	136536584	136537956	INVDP221070	INVDP	copyloss
chr9	133770336	133779330	chr9	138284435	138293473	SYN36454	SYN	-
chr9	133779325	133806318	chr9	138303020	138329925	SYN36455	SYN	-
chr9	133808620	133809965	chr3	25583314	25584664	DUP221071	DUP	copyloss
chr9	133809966	133811332	chr9	138341329	138342695	SYN36456	SYN	-
chr9	133811328	133816891	chr9	138350998	138356602	SYN36457	SYN	-
chr9	133815029	133825648	chr9	138365715	138376264	SYN36458	SYN	-
chr9	133816887	133819040	chr9	138357912	138360076	DUP59395	DUP	copygain
chr9	133827449	133829826	chr10	142103178	142105554	TRANS221072	TRANS	-
chr9	133831029	133837507	chr9	138376260	138386958	SYN36459	SYN	-
chr9	133836686	133839739	chr5	162670333	162673388	INVDP221073	INVDP	copygain
chr9	133837503	133839734	chr9	138423968	138426202	SYN36460	SYN	-
chr9	133837721	133839739	chr10	86265146	86267167	DUP221074	DUP	copygain
chr9	133839740	133843215	chr2	53535620	53539155	INVTR221075	INVTR	-
chr9	133843215	133852101	chr9	138426203	138435101	SYN36461	SYN	-
chr9	133854332	133855502	chr2	44004228	44005401	DUP221076	DUP	copyloss
chr9	133856283	133857331	chr8	113413613	113414662	INVDP221077	INVDP	copyloss
chr9	133857333	133864659	chr4	68901156	68908490	DUP221078	DUP	copyloss
chr9	133864657	133868518	chr2	143460057	143463923	DUP221079	DUP	copygain
chr9	133864658	133868518	chr3	242940541	242944414	TRANS221080	TRANS	-
chr9	133870921	133873750	chr4	82021223	82024046	DUP221081	DUP	copyloss
chr9	133872747	133885846	chr9	138446234	138459266	SYN36462	SYN	-
chr9	133888985	133890235	chr6	143601667	143602919	DUP221082	DUP	copyloss
chr9	133890236	133894102	chr1	213049049	213052859	DUP221083	DUP	copygain
chr9	133890236	133894130	chr8	168226810	168230681	DUP221088	DUP	copygain
chr9	133890236	133894130	chr2	88931451	88935324	INVDP221084	INVDP	copygain
chr9	133890236	133894130	chr6	158418886	158422763	INVDP221086	INVDP	copygain
chr9	133890236	133894130	chr8	132383548	132387415	INVDP221087	INVDP	copygain
chr9	133890236	133894130	chr2	205825267	205829147	TRANS221085	TRANS	-
chr9	133894129	133896447	chr7	69612385	69614713	INVDP221089	INVDP	copyloss
chr9	133896448	133902640	chr1	238136411	238142611	INVTR221090	INVTR	-
chr9	133907818	133917304	chr2	245939316	245948778	INVTR221091	INVTR	-
chr9	133907874	133917304	chr2	6991420	7000778	INVDP221092	INVDP	copygain
chr9	133921219	133928800	chr9	68882417	68889983	INVTR48881	INVTR	-
chr9	133936398	133938959	chr4	220086481	220089033	INVDP221093	INVDP	copyloss
chr9	133942776	133944015	chr3	34225789	34227028	INVDP221094	INVDP	copyloss
chr9	133966567	133969995	chr9	138479611	138483035	SYN36463	SYN	-
chr9	133971499	134028713	chr9	138516279	138573414	SYN36464	SYN	-
chr9	133994884	133997351	chr7	2344102	2346551	INVDP221095	INVDP	copygain
chr9	133994884	133997573	chr5	177352876	177355560	DUP221096	DUP	copygain
chr9	134000112	134005908	chr10	107116360	107122161	DUP221097	DUP	copygain
chr9	134006673	134008832	chr4	249012338	249014510	DUP221098	DUP	copygain
chr9	134006673	134008905	chr3	53820840	53823070	INVDP221099	INVDP	copygain
chr9	134009637	134013383	chr3	53807135	53810880	INVDP221100	INVDP	copygain
chr9	134028954	134063483	chr9	138591546	138626018	SYN36465	SYN	-
chr9	134049245	134058662	chr3	183823361	183832832	INVDP221101	INVDP	copygain
chr9	134049246	134055013	chr5	187130390	187136177	INVDP221102	INVDP	copygain
chr9	134049246	134058662	chr8	2125191	2134629	INVDP221103	INVDP	copygain
chr9	134055008	134058662	chr5	187109519	187113175	INVDP221104	INVDP	copygain
chr9	134057376	134058663	chr10	133735933	133737211	DUP221105	DUP	copygain
chr9	134063483	134064759	chr6	85784456	85785721	DUP221106	DUP	copyloss
chr9	134064063	134069785	chr4	30634057	30639785	INVDP221107	INVDP	copyloss
chr9	134064362	134069785	chr1	190604727	190610154	INVDP221108	INVDP	copygain
chr9	134070959	134072236	chr10	59135397	59136674	DUP221109	DUP	copyloss
chr9	134072236	134073580	chr9	138626013	138627357	SYN36466	SYN	-
chr9	134073576	134080044	chr9	138636847	138643319	SYN36467	SYN	-
chr9	134080078	134162859	chr9	138651408	138735637	SYN36468	SYN	-
chr9	134080840	134084781	chr1	66433195	66437095	INVDP221110	INVDP	copygain
chr9	134082276	134084781	chr1	217555723	217558185	INVDP221111	INVDP	copygain
chr9	134082884	134084781	chr4	76892065	76893970	DUP221112	DUP	copygain
chr9	134111236	134114007	chr6	167280577	167283349	DUP221113	DUP	copygain
chr9	134162854	134166725	chr9	138743019	138746890	SYN36469	SYN	-
chr9	134166725	134177356	chr9	9186391	9195749	INVTR48882	INVTR	-
chr9	134177356	134195089	chr9	138746885	138764601	SYN36470	SYN	-
chr9	134197350	134200830	chr1	22057545	22061026	INVDP221114	INVDP	copyloss
chr9	134200839	134201956	chr3	190850078	190851192	DUP221115	DUP	copyloss
chr9	134201514	134204650	chr10	142510199	142513337	INVTR221116	INVTR	-
chr9	134208751	134212433	chr9	138764603	138768285	SYN36471	SYN	-
chr9	134212434	134214204	chr3	216533582	216535382	INVDP221117	INVDP	copygain
chr9	134212434	134214492	chr10	149347755	149349774	DUP221118	DUP	copygain
chr9	134212434	134214492	chr6	118263559	118265625	DUP221119	DUP	copygain
chr9	134213107	134214492	chr9	76184252	76185636	INVDP67863	INVDP	copyloss
chr9	134215067	134230611	chr9	138768278	138783732	SYN36472	SYN	-
chr9	134217553	134230318	chr4	192247226	192259895	DUP221120	DUP	copygain
chr9	134227206	134230318	chr1	40256020	40259150	INVDP221121	INVDP	copygain
chr9	134230608	134239370	chr9	138785187	138793947	SYN36473	SYN	-
chr9	134239370	134248767	chr1	15731964	15749356	INVDP221122	INVDP	copyloss
chr9	134248767	134261072	chr9	138793943	138806252	SYN36474	SYN	-
chr9	134261657	134263657	chr9	138825274	138827275	SYN36475	SYN	-
chr9	134264347	134271992	chr5	66601995	66609677	DUP221123	DUP	copyloss
chr9	134270891	134271992	chr7	135982691	135983799	INVDP221124	INVDP	copygain
chr9	134271993	134283548	chr1	307834998	307846515	DUP221125	DUP	copyloss
chr9	134282133	134283548	chr5	166833066	166834473	INVDP221126	INVDP	copygain
chr9	134283551	134284832	chr10	116747060	116748356	INVDP221127	INVDP	copyloss
chr9	134286685	134372457	chr9	138829846	138915180	SYN36476	SYN	-
chr9	134317139	134320873	chr1	261293894	261297630	INVDP221128	INVDP	copygain
chr9	134317139	134320874	chr5	6146404	6150137	INVDP221129	INVDP	copygain
chr9	134318335	134320873	chr4	31963114	31965653	DUP221130	DUP	copygain
chr9	134320874	134324779	chr3	9716051	9719956	INVDP221131	INVDP	copygain
chr9	134328204	134336721	chr5	98521295	98529815	DUP221132	DUP	copygain
chr9	134353223	134356722	chr9	133018932	133022413	DUP59396	DUP	copygain
chr9	134353223	134356724	chr2	24390689	24394190	INVDP221133	INVDP	copygain
chr9	134353223	134357840	chr6	93809215	93813852	DUP221134	DUP	copygain
chr9	134382705	134391641	chr4	21928588	21937513	INVDP221135	INVDP	copyloss
chr9	134391643	134397174	chr5	159498265	159503806	DUP221136	DUP	copyloss
chr9	134401391	134404628	chr3	106608651	106611892	DUP221137	DUP	copygain
chr9	134401392	134404813	chr3	106604088	106607502	TRANS221138	TRANS	-
chr9	134405890	134409127	chr3	106604088	106607319	DUP221139	DUP	copyloss
chr9	134409875	134417782	chr3	150221524	150229400	INVDP221140	INVDP	copyloss
chr9	134414838	134418804	chr9	146160309	146164254	INVDP67864	INVDP	copyloss
chr9	134419569	134421034	chr1	57929385	57930857	DUP221141	DUP	copygain
chr9	134419569	134421034	chr5	214319978	214321445	INVDP221142	INVDP	copygain
chr9	134419569	134421036	chr8	100304144	100305614	DUP221143	DUP	copygain
chr9	134421040	134427642	chr5	13225890	13232472	INVDP221144	INVDP	copyloss
chr9	134421040	134427642	chr5	105043059	105049690	INVDP221145	INVDP	copyloss
chr9	134422450	134423449	chr9	162642743	162643744	INVDP67865	INVDP	copyloss
chr9	134422983	134430488	chr8	8229053	8237411	DUP221146	DUP	copyloss
chr9	134427636	134430489	chr9	51257613	51260467	INVTR48883	INVTR	-
chr9	134440074	134471077	chr9	139052858	139103515	SYN36477	SYN	-
chr9	134464111	134471077	chr9	139162623	139171446	DUP59397	DUP	copygain
chr9	134473062	134477347	chr8	126099594	126103879	INVDP221147	INVDP	copyloss
chr9	134478450	134531635	chr9	139172034	139225397	SYN36478	SYN	-
chr9	134483195	134489294	chr6	170380798	170386855	DUP221148	DUP	copygain
chr9	134489298	134490616	chr2	112074175	112075495	DUP221149	DUP	copygain
chr9	134494695	134499911	chr9	34123815	34129018	DUP59398	DUP	copygain
chr9	134497956	134499911	chr4	178363002	178364962	INVDP221150	INVDP	copygain
chr9	134521546	134528994	chr5	17946924	17954333	INVDP221151	INVDP	copygain
chr9	134531631	134547710	chr9	139237452	139253567	SYN36479	SYN	-
chr9	134540362	134543089	chr8	95148902	95151610	DUP221152	DUP	copygain
chr9	134547707	134550135	chr3	130828212	130830646	INVDP221153	INVDP	copygain
chr9	134547708	134550928	chr10	116584294	116587551	TRANS221154	TRANS	-
chr9	134561206	134568685	chr4	170357582	170365085	INVDP221155	INVDP	copyloss
chr9	134561211	134568685	chr4	185241088	185248583	INVDP221156	INVDP	copyloss
chr9	134564837	134568674	chr2	36532852	36536700	DUP221157	DUP	copygain
chr9	134565185	134568685	chr9	149556569	149560080	INVTR48884	INVTR	-
chr9	134571335	134581433	chr9	139256550	139267202	SYN36480	SYN	-
chr9	134585125	134592025	chr7	13254281	13261155	DUP221158	DUP	copyloss
chr9	134590509	134592024	chr9	142335760	142337280	INVTR48885	INVTR	-
chr9	134591710	134593338	chr9	95302463	95304094	TRANS43048	TRANS	-
chr9	134593334	134609930	chr9	139267198	139283758	SYN36481	SYN	-
chr9	134593432	134594761	chr8	27278157	27279481	DUP221159	DUP	copygain
chr9	134593432	134602916	chr1	185029869	185039357	DUP221160	DUP	copygain
chr9	134593432	134602918	chr3	126227554	126237023	DUP221161	DUP	copygain
chr9	134602917	134609930	chr7	111184320	111191335	DUP221162	DUP	copygain
chr9	134602917	134609930	chr9	2488299	2495328	INVDP67866	INVDP	copygain
chr9	134603977	134609930	chr10	10458662	10464613	DUP221163	DUP	copygain
chr9	134609931	134615100	chr10	49785182	49790345	INVDP221164	INVDP	copyloss
chr9	134615100	134656604	chr3	82504589	82546093	INVDP221165	INVDP	copyloss
chr9	134661613	134672478	chr1	138704304	138715073	DUP221166	DUP	copyloss
chr9	134675610	134687741	chr8	35388086	35399684	TRANS221167	TRANS	-
chr9	134675671	134682613	chr9	51766618	51773568	TRANS43049	TRANS	-
chr9	134682568	134687732	chr8	131056333	131061466	DUP221168	DUP	copygain
chr9	134706671	134708027	chr9	139302424	139303777	SYN36482	SYN	-
chr9	134713939	134715864	chr10	54374224	54376110	DUP221169	DUP	copyloss
chr9	134715535	134718728	chr1	291852144	291855340	INVTR221170	INVTR	-
chr9	134721066	134722065	chr4	175732486	175733485	INVTR221171	INVTR	-
chr9	134745699	134751745	chr5	153948692	153954791	DUP221172	DUP	copyloss
chr9	134749647	134752821	chr2	121954135	121957316	DUP221173	DUP	copyloss
chr9	134752850	134755453	chr1	259689231	259691832	INVDP221174	INVDP	copygain
chr9	134752850	134761613	chr6	74298882	74307699	DUP221175	DUP	copyloss
chr9	134769507	134770516	chr1	242706419	242707447	INVTR221176	INVTR	-
chr9	134774653	134777782	chr7	165646727	165649854	INVTR221177	INVTR	-
chr9	134780772	134783735	chr5	185646217	185649188	DUP221178	DUP	copyloss
chr9	134792166	134801118	chr4	87603493	87612447	INVDP221179	INVDP	copyloss
chr9	134803724	134809823	chr6	164789374	164795469	INVDP221180	INVDP	copyloss
chr9	134804582	134821905	chr7	81154749	81167730	INVDP221181	INVDP	copyloss
chr9	134815721	134817968	chr5	28585877	28588119	INVDP221182	INVDP	copygain
chr9	134826477	134829642	chr2	45177343	45180501	INVDP221184	INVDP	copygain
chr9	134826477	134829642	chr2	45168819	45171978	INVTR221183	INVTR	-
chr9	134839442	134850097	chr7	104386676	104397366	DUP221185	DUP	copyloss
chr9	134861770	134863796	chr4	35917111	35919154	INVTR221186	INVTR	-
chr9	134865380	134867009	chr2	170886657	170888289	DUP221187	DUP	copyloss
chr9	134871024	134875382	chr1	100560981	100565327	DUP221188	DUP	copyloss
chr9	134878479	134884174	chr10	26640558	26646314	INVTR221189	INVTR	-
chr9	134887497	134890926	chr5	163081102	163084537	INVDP221190	INVDP	copyloss
chr9	134890931	134892470	chr4	169267817	169269356	INVDP221191	INVDP	copyloss
chr9	134898025	134907471	chr4	158147780	158157116	DUP221192	DUP	copyloss
chr9	134908154	134909860	chr9	125275508	125277214	DUP59399	DUP	copyloss
chr9	134912669	134913817	chr1	94373233	94374377	DUP221193	DUP	copyloss
chr9	134913817	134925254	chr6	98607355	98618792	INVDP221194	INVDP	copyloss
chr9	134925256	134927647	chr9	122201314	122203707	DUP59400	DUP	copyloss
chr9	134925256	134938445	chr8	34711001	34724184	DUP221195	DUP	copyloss
chr9	134928508	134938438	chr6	92660676	92670630	DUP221196	DUP	copyloss
chr9	134938439	134941110	chr9	89633752	89636395	INVTR48886	INVTR	-
chr9	134943632	134945277	chr3	118543953	118545600	TRANS221197	TRANS	-
chr9	134945278	134950290	chr2	89610267	89615264	TRANS221198	TRANS	-
chr9	134950065	134954854	chr1	66280215	66284997	INVDP221199	INVDP	copyloss
chr9	134955991	134959106	chr8	148687210	148690327	INVDP221200	INVDP	copyloss
chr9	134959910	134964900	chr5	84550010	84554967	TRANS221201	TRANS	-
chr9	134965704	134966835	chr9	139302629	139303777	DUP59401	DUP	copyloss
chr9	134985670	134999682	chr1	128911987	128926108	DUP221202	DUP	copyloss
chr9	135012481	135019879	chr9	131622168	131629593	INVTR48887	INVTR	-
chr9	135012482	135019878	chr9	162643745	162651156	INVDP67867	INVDP	copygain
chr9	135012482	135019879	chr1	76590980	76598364	DUP221203	DUP	copygain
chr9	135012482	135019881	chr1	53520946	53528349	INVDP221204	INVDP	copygain
chr9	135024019	135029625	chr2	140307291	140312889	INVTR221205	INVTR	-
chr9	135024875	135031493	chr1	300606318	300612888	TRANS221206	TRANS	-
chr9	135028614	135033315	chr1	300617554	300625570	TRANS221207	TRANS	-
chr9	135030741	135032916	chr4	169961000	169963175	DUP221208	DUP	copygain
chr9	135031149	135032920	chr9	20066146	20067915	INVTR48888	INVTR	-
chr9	135034630	135043358	chr4	87603725	87612447	INVDP221209	INVDP	copyloss
chr9	135044653	135048861	chr9	45369078	45373281	INVDP67868	INVDP	copygain
chr9	135044653	135049016	chr9	45348982	45353357	INVTR48889	INVTR	-
chr9	135044653	135059634	chr2	88333586	88348584	DUP221210	DUP	copyloss
chr9	135060813	135062531	chr2	16283601	16285317	DUP221211	DUP	copyloss
chr9	135062532	135072395	chr4	149459837	149469627	TRANS221212	TRANS	-
chr9	135066925	135074611	chr9	118401411	118409128	INVTR48890	INVTR	-
chr9	135076430	135081467	chr4	219134578	219139606	DUP221213	DUP	copyloss
chr9	135077112	135083073	chr1	196910322	196916265	INVTR221214	INVTR	-
chr9	135083074	135090781	chr2	41829148	41836843	INVDP221215	INVDP	copyloss
chr9	135090781	135093284	chr3	225161588	225164093	DUP221216	DUP	copyloss
chr9	135094825	135095956	chr5	162682045	162683179	TRANS221217	TRANS	-
chr9	135099793	135101644	chr8	103765983	103767833	INVDP221218	INVDP	copyloss
chr9	135106459	135113855	chr5	48197695	48205007	INVTR221219	INVTR	-
chr9	135107627	135113853	chr10	97342456	97348689	INVDP221220	INVDP	copygain
chr9	135116994	135120947	chr4	242710128	242714087	TRANS221221	TRANS	-
chr9	135120944	135124692	chr2	187746849	187750608	DUP221222	DUP	copyloss
chr9	135124892	135126212	chr3	53518517	53519835	TRANS221223	TRANS	-
chr9	135126213	135127964	chr9	139341141	139342893	SYN36483	SYN	-
chr9	135164632	135171378	chr8	138039145	138045889	DUP221225	DUP	copygain
chr9	135164632	135171378	chr2	17592898	17599694	INVTR221224	INVTR	-
chr9	135173081	135182098	chr3	145040145	145049152	INVDP221226	INVDP	copyloss
chr9	135182099	135189936	chr4	171214404	171222265	INVTR221227	INVTR	-
chr9	135185879	135188759	chr3	161964236	161967113	DUP221228	DUP	copygain
chr9	135189937	135192556	chr8	138045886	138048464	TRANS221229	TRANS	-
chr9	135194087	135202394	chr9	139503135	139511528	SYN36484	SYN	-
chr9	135195711	135201167	chr8	7477534	7482993	INVDP221230	INVDP	copygain
chr9	135202663	135206306	chr3	26219392	26223051	DUP221231	DUP	copyloss
chr9	135204907	135209044	chr2	97343873	97348018	INVDP221232	INVDP	copyloss
chr9	135207670	135215428	chr7	166545954	166553648	TRANS221233	TRANS	-
chr9	135209092	135215420	chr9	1189481	1195810	INVDP67869	INVDP	copyloss
chr9	135212679	135215420	chr2	205417833	205420546	INVDP221234	INVDP	copygain
chr9	135215529	135218494	chr6	154074439	154077394	DUP221235	DUP	copyloss
chr9	135219317	135221317	chr4	41596427	41598431	INVDP221236	INVDP	copyloss
chr9	135223336	135479392	chr9	139512567	139767595	SYN36485	SYN	-
chr9	135256143	135258550	chr4	28596739	28599151	DUP221237	DUP	copygain
chr9	135258552	135263180	chr3	210822025	210826690	INVDP221238	INVDP	copygain
chr9	135270969	135274366	chr3	198166057	198169449	INVDP221239	INVDP	copygain
chr9	135388910	135390110	chr2	155266416	155267626	DUP221240	DUP	copygain
chr9	135397019	135403642	chr8	103431709	103438333	INVDP221241	INVDP	copygain
chr9	135408914	135411597	chr9	152371042	152373687	INVDP67870	INVDP	copygain
chr9	135416077	135420691	chr2	162233504	162238114	INVDP221242	INVDP	copygain
chr9	135416077	135420691	chr5	66639363	66643989	INVDP221243	INVDP	copygain
chr9	135416077	135420691	chr6	167467251	167471872	INVDP221244	INVDP	copygain
chr9	135416079	135431492	chr8	39555483	39570930	DUP221246	DUP	copygain
chr9	135416079	135431492	chr3	177819617	177835082	INVDP221245	INVDP	copygain
chr9	135416079	135431494	chr3	197554991	197570463	DUP221247	DUP	copygain
chr9	135416079	135431495	chr1	220535012	220550461	INVDP221248	INVDP	copygain
chr9	135445666	135447928	chr8	125224367	125226628	DUP221249	DUP	copygain
chr9	135473547	135476857	chr8	21483656	21486973	INVDP221250	INVDP	copygain
chr9	135483201	135485708	chr8	163852641	163855155	DUP221251	DUP	copyloss
chr9	135487725	135489114	chr2	31148454	31149841	DUP221252	DUP	copyloss
chr9	135492094	135495568	chr9	139775198	139778657	SYN36486	SYN	-
chr9	135504035	135508174	chr5	18841729	18845920	DUP221253	DUP	copygain
chr9	135504475	135511873	chr9	91582883	91590282	INVTR48891	INVTR	-
chr9	135504484	135536415	chr6	18877606	18909537	INVDP221254	INVDP	copyloss
chr9	135536438	135540387	chr2	5413456	5417373	DUP221255	DUP	copygain
chr9	135536438	135540430	chr4	39808408	39812407	INVDP221256	INVDP	copygain
chr9	135536438	135540430	chr9	91293940	91297920	TRANS43050	TRANS	-
chr9	135536439	135540462	chr7	119490857	119494843	DUP221257	DUP	copygain
chr9	135541489	135542954	chr9	161346669	161348135	INVDP67871	INVDP	copyloss
chr9	135551023	135554523	chr9	139910211	139913745	SYN36487	SYN	-
chr9	135554816	135559933	chr8	3744552	3749681	DUP221258	DUP	copyloss
chr9	135562567	135565361	chr4	225182352	225185164	DUP221259	DUP	copyloss
chr9	135565361	135567640	chr1	206201269	206203556	INVDP221260	INVDP	copyloss
chr9	135572539	135575383	chr8	16906585	16909435	DUP221261	DUP	copyloss
chr9	135575058	135576192	chr9	151367379	151368514	DUP59402	DUP	copyloss
chr9	135576193	135577536	chr5	71382991	71384355	INVDP221262	INVDP	copygain
chr9	135576193	135578866	chr9	149335978	149338669	INVDP67872	INVDP	copygain
chr9	135576204	135578863	chr4	236373464	236376148	DUP221263	DUP	copygain
chr9	135576205	135578866	chr1	50087196	50089882	DUP221264	DUP	copygain
chr9	135576816	135578866	chr9	140004127	140006175	INV37155	INV	-
chr9	135578865	135583068	chr8	26802390	26806592	INVDP221265	INVDP	copyloss
chr9	135583063	135589438	chr4	31519775	31526218	TRANS221266	TRANS	-
chr9	135596854	135598791	chr6	13043915	13045853	INVDP221267	INVDP	copyloss
chr9	135597104	135599178	chr3	9174151	9176226	TRANS221268	TRANS	-
chr9	135602822	135604016	chr9	140043249	140044441	SYN36488	SYN	-
chr9	135607561	135608850	chr9	140067339	140068626	SYN36489	SYN	-
chr9	135613519	135617227	chr9	140078346	140082016	SYN36490	SYN	-
chr9	135618078	135620639	chr3	191595057	191597634	INVTR221269	INVTR	-
chr9	135620639	135629594	chr7	180064171	180073131	DUP221270	DUP	copyloss
chr9	135629589	135636182	chr5	185781528	185788129	TRANS221271	TRANS	-
chr9	135631982	135634547	chr9	133300010	133302595	INVTR48892	INVTR	-
chr9	135638103	135642179	chr8	122116022	122120092	TRANS221272	TRANS	-
chr9	135642180	135643507	chr5	1075557	1076876	DUP221273	DUP	copyloss
chr9	135643206	135651192	chr8	95983023	95991016	INVDP221274	INVDP	copyloss
chr9	135650333	135652879	chr3	198898794	198901338	DUP221275	DUP	copyloss
chr9	135652884	135663148	chr9	89399245	89409526	INVDP67873	INVDP	copyloss
chr9	135685646	135694608	chr5	6324882	6333801	INVTR221276	INVTR	-
chr9	135687023	135694610	chr3	210982661	210990258	DUP221277	DUP	copygain
chr9	135696980	135699875	chr4	163536683	163539513	INVTR221278	INVTR	-
chr9	135707386	135708663	chr8	175853968	175855254	TRANS221279	TRANS	-
chr9	135711611	135725304	chr9	140136622	140150305	SYN36491	SYN	-
chr9	135733290	135734814	chr4	824569	826103	DUP221280	DUP	copyloss
chr9	135734813	135751477	chr9	140150300	140167021	SYN36492	SYN	-
chr9	135738963	135741495	chr9	118722461	118724988	DUP59403	DUP	copygain
chr9	135753975	135756576	chr6	60078021	60080627	DUP221281	DUP	copyloss
chr9	135756570	135758451	chr1	34489673	34491559	DUP221282	DUP	copygain
chr9	135756570	135762600	chr3	158851870	158857890	DUP221283	DUP	copyloss
chr9	135764789	135766140	chr10	3649988	3651347	DUP221284	DUP	copyloss
chr9	135771389	135773208	chr3	202568692	202570512	INVTR221285	INVTR	-
chr9	135783141	135793623	chr9	140171773	140182636	SYN36493	SYN	-
chr9	135795647	135802435	chr5	63555450	63562224	TRANS221286	TRANS	-
chr9	135796813	135804103	chr9	15505408	15512687	DUP59404	DUP	copyloss
chr9	135804709	135807149	chr1	102042605	102045021	INVTR221287	INVTR	-
chr9	135816352	135818489	chr9	140184023	140186157	SYN36494	SYN	-
chr9	135822887	135826571	chr4	253717375	253721000	DUP221288	DUP	copygain
chr9	135822889	135826571	chr3	161952500	161956138	DUP221289	DUP	copygain
chr9	135822889	135826571	chr6	36339296	36342944	INVDP221290	INVDP	copygain
chr9	135822890	135826567	chr9	1729035	1732696	INVTR48893	INVTR	-
chr9	135822890	135826571	chr1	63452099	63455764	DUP221291	DUP	copygain
chr9	135822890	135826571	chr5	10994150	10997772	DUP221292	DUP	copygain
chr9	135823196	135826571	chr1	275631800	275635144	DUP221293	DUP	copygain
chr9	135826567	135835556	chr6	149816080	149824957	INVTR221294	INVTR	-
chr9	135830182	135834986	chr3	4078554	4083363	DUP221295	DUP	copygain
chr9	135835557	135837977	chr2	16865454	16867845	INVDP221296	INVDP	copygain
chr9	135835557	135839933	chr3	170334319	170338696	INVDP221297	INVDP	copygain
chr9	135835557	135840817	chr10	83113457	83118728	TRANS221298	TRANS	-
chr9	135835557	135840818	chr8	79982908	79988146	INVDP221299	INVDP	copygain
chr9	135842502	135843736	chr2	119962995	119964228	INVDP221300	INVDP	copyloss
chr9	135845063	135853734	chr1	45848042	45856707	TRANS221301	TRANS	-
chr9	135853735	135855308	chr4	61047555	61049128	DUP221302	DUP	copyloss
chr9	135855301	135858952	chr3	13846800	13850450	INVTR221303	INVTR	-
chr9	135856406	135858952	chr9	102773056	102775598	INVTR48894	INVTR	-
chr9	135859463	135860697	chr5	65881922	65883156	DUP221304	DUP	copyloss
chr9	135874197	135878021	chr9	10804452	10808289	DUP59405	DUP	copyloss
chr9	135878037	135887605	chr1	280717423	280727010	INVDP221305	INVDP	copyloss
chr9	135888502	135892240	chr9	140227881	140231602	SYN36495	SYN	-
chr9	135896929	135902699	chr2	88495679	88501537	DUP221306	DUP	copyloss
chr9	135902699	135914673	chr9	147237030	147248968	TRANS43051	TRANS	-
chr9	135902700	135914673	chr7	108859941	108871970	INVDP221307	INVDP	copygain
chr9	135914674	135916025	chr5	74240092	74241443	DUP221308	DUP	copyloss
chr9	135919414	135922529	chr3	128658732	128661847	INVDP221309	INVDP	copyloss
chr9	135924620	135925969	chr9	49014681	49016029	INVDP67874	INVDP	copyloss
chr9	135932931	135934372	chr4	210728289	210729729	DUP221310	DUP	copyloss
chr9	135935723	135937197	chr6	13238222	13239703	TRANS221311	TRANS	-
chr9	135937950	135939297	chr5	154363154	154364503	DUP221312	DUP	copyloss
chr9	135940489	135946954	chr9	140242242	140248704	SYN36496	SYN	-
chr9	135947726	135953559	chr1	4134612	4140447	INVTR221313	INVTR	-
chr9	135947726	135955631	chr2	122629484	122637346	DUP221314	DUP	copyloss
chr9	135950283	135954538	chr4	90962829	90967090	DUP221315	DUP	copygain
chr9	135951527	135955631	chr7	126771065	126775158	DUP221316	DUP	copygain
chr9	135951907	135953787	chr8	126789469	126791323	INVDP221317	INVDP	copyloss
chr9	135955632	135963636	chr1	219490692	219498688	INVDP221318	INVDP	copyloss
chr9	135967717	135970601	chr8	47140075	47142965	INVDP221319	INVDP	copyloss
chr9	135979042	135982293	chr9	140290604	140293849	SYN36497	SYN	-
chr9	135984653	135987649	chr9	135825064	135828055	DUP59406	DUP	copyloss
chr9	135987649	135990263	chr4	19387604	19390234	TRANS221320	TRANS	-
chr9	135990264	135992005	chr6	11988194	11989930	DUP221321	DUP	copyloss
chr9	135997230	136006690	chr1	154932512	154941957	INVTR221322	INVTR	-
chr9	136006086	136007622	chr8	62711954	62713473	DUP221323	DUP	copyloss
chr9	136011740	136014971	chr9	150367726	150370971	TRANS43052	TRANS	-
chr9	136015103	136016359	chr8	175502819	175504073	DUP221324	DUP	copyloss
chr9	136015544	136017451	chr4	19387604	19389549	DUP221325	DUP	copyloss
chr9	136017452	136020688	chr8	37409269	37412499	INVDP221326	INVDP	copyloss
chr9	136021642	136023004	chr9	140329339	140330698	SYN36498	SYN	-
chr9	136030451	136032507	chr9	140356408	140358485	SYN36499	SYN	-
chr9	136032508	136044129	chr8	170552839	170564489	INVDP221327	INVDP	copyloss
chr9	136043985	136046936	chr7	91521587	91524604	DUP221328	DUP	copyloss
chr9	136044418	136046935	chr1	31048955	31051479	DUP221329	DUP	copygain
chr9	136047990	136056854	chr5	154470795	154479695	DUP221330	DUP	copyloss
chr9	136056854	136060237	chr9	140359273	140362659	SYN36500	SYN	-
chr9	136058623	136062600	chr6	78252682	78256627	DUP221331	DUP	copyloss
chr9	136062669	136069251	chr9	140406329	140412913	SYN36501	SYN	-
chr9	136072356	136076561	chr2	31898781	31902996	INVTR221332	INVTR	-
chr9	136078476	136080323	chr9	115929989	115931838	INVTR48895	INVTR	-
chr9	136078476	136080357	chr1	228804232	228806110	DUP221333	DUP	copygain
chr9	136082940	136085689	chr9	140415382	140418122	SYN36502	SYN	-
chr9	136088891	136106534	chr9	140442304	140460057	SYN36503	SYN	-
chr9	136107055	136113709	chr9	140470724	140477382	SYN36504	SYN	-
chr9	136113714	136116541	chr9	140477655	140480481	DUP59407	DUP	copygain
chr9	136113714	136165142	chr9	140487307	140538733	SYN36505	SYN	-
chr9	136120782	136122429	chr1	56892610	56894256	DUP221334	DUP	copygain
chr9	136165134	136174700	chr9	147039921	147049445	INVTR48896	INVTR	-
chr9	136174700	136191259	chr9	140538729	140551016	SYN36506	SYN	-
chr9	136197625	136199021	chr9	140559746	140561111	SYN36507	SYN	-
chr9	136204184	136212545	chr3	122821214	122829610	INVDP221335	INVDP	copyloss
chr9	136240294	136241591	chr2	192994842	192996137	DUP221336	DUP	copyloss
chr9	136242245	136245459	chr6	127514622	127517836	DUP221339	DUP	copygain
chr9	136242245	136245459	chr5	160726154	160729368	INVDP221338	INVDP	copygain
chr9	136242245	136245459	chr4	71871889	71875104	TRANS221337	TRANS	-
chr9	136242248	136245459	chr1	10589215	10592430	INVDP221340	INVDP	copygain
chr9	136247451	136249474	chr5	153778596	153780623	INVDP221342	INVDP	copygain
chr9	136247451	136249474	chr2	15030188	15032216	INVTR221341	INVTR	-
chr9	136249475	136252669	chr1	93266454	93269648	TRANS221343	TRANS	-
chr9	136265180	136266472	chr4	197016849	197018155	DUP221344	DUP	copyloss
chr9	136268311	136271180	chr4	121090056	121092917	DUP221345	DUP	copyloss
chr9	136271275	136272581	chr10	149399929	149401240	DUP221346	DUP	copyloss
chr9	136271577	136277141	chr3	128424315	128429886	INVDP221347	INVDP	copyloss
chr9	136276134	136278162	chr8	13044937	13046965	DUP221348	DUP	copyloss
chr9	136278163	136287127	chr3	93076408	93085355	INVDP221349	INVDP	copyloss
chr9	136287125	136311317	chr8	71487195	71511387	INVDP221350	INVDP	copyloss
chr9	136311318	136320532	chr10	79215872	79225009	DUP221351	DUP	copyloss
chr9	136320535	136322145	chr2	123295426	123297035	INVDP221352	INVDP	copyloss
chr9	136324803	136334926	chr9	140672646	140682800	SYN36508	SYN	-
chr9	136334927	136336420	chr2	185750532	185752025	DUP221353	DUP	copyloss
chr9	136335629	136342669	chr8	158555531	158562567	INVDP221354	INVDP	copyloss
chr9	136340209	136347735	chr5	206992228	206999610	DUP221355	DUP	copyloss
chr9	136347735	136353733	chr9	140682795	140688757	SYN36509	SYN	-
chr9	136353761	136359685	chr9	140716044	140721971	SYN36510	SYN	-
chr9	136360285	136365527	chr5	214281391	214286694	DUP221356	DUP	copyloss
chr9	136368969	136370361	chr9	103203061	103204455	TRANS43053	TRANS	-
chr9	136370371	136375447	chr9	140724196	140729268	SYN36511	SYN	-
chr9	136376427	136378530	chr9	140764520	140766667	SYN36512	SYN	-
chr9	136378638	136380265	chr1	112416417	112418057	INVDP221357	INVDP	copygain
chr9	136378638	136380266	chr1	38498502	38500145	TRANS221358	TRANS	-
chr9	136380922	136407493	chr9	140774818	140801320	SYN36513	SYN	-
chr9	136407493	136408814	chr2	3122211	3123532	DUP221359	DUP	copyloss
chr9	136408627	136410921	chr8	172748239	172750536	INVDP221360	INVDP	copyloss
chr9	136415680	136417002	chr5	11347521	11348828	TRANS221361	TRANS	-
chr9	136417002	136501086	chr9	140801314	140867495	SYN36514	SYN	-
chr9	136487405	136488536	chr2	64040506	64041628	INVDP221362	INVDP	copygain
chr9	136493544	136497592	chr3	15228330	15232374	INVDP221363	INVDP	copygain
chr9	136493544	136499481	chr2	144262678	144268639	INVDP221364	INVDP	copygain
chr9	136494890	136498303	chr4	215237388	215240850	INVDP221365	INVDP	copygain
chr9	136494890	136498303	chr4	247265019	247268477	INVDP221366	INVDP	copygain
chr9	136497586	136499481	chr3	15217047	15218945	INVDP221367	INVDP	copygain
chr9	136505964	136510676	chr2	133093559	133098283	INVDP221368	INVDP	copyloss
chr9	136510472	136514122	chr9	150696746	150700395	INVDP67875	INVDP	copyloss
chr9	136514123	136517812	chr3	203689493	203693182	INVDP221369	INVDP	copyloss
chr9	136517811	136523546	chr1	227610824	227616861	TRANS221370	TRANS	-
chr9	136525922	136528967	chr7	58472874	58475910	INVTR221371	INVTR	-
chr9	136528942	136530716	chr2	108227387	108229167	DUP221372	DUP	copyloss
chr9	136529843	136536029	chr8	35584245	35590401	INVDP221373	INVDP	copyloss
chr9	136536323	136538294	chr6	60892207	60894187	DUP221374	DUP	copyloss
chr9	136540817	136544072	chr9	153571656	153574917	INVTR48897	INVTR	-
chr9	136544068	136545482	chr9	153564339	153565752	INVTR48898	INVTR	-
chr9	136545485	136546886	chr9	140869294	140870669	SYN36515	SYN	-
chr9	136548207	136549615	chr9	140885118	140886530	SYN36516	SYN	-
chr9	136549722	136551161	chr1	143115986	143117429	DUP221375	DUP	copyloss
chr9	136572840	136579599	chr9	140899209	140906034	SYN36517	SYN	-
chr9	136579595	136589512	chr2	59510155	59520022	INVTR221376	INVTR	-
chr9	136579595	136589517	chr4	233874291	233884096	DUP221377	DUP	copygain
chr9	136589514	136593820	chr9	140906032	140910295	SYN36518	SYN	-
chr9	136593821	136597897	chr1	168672339	168676422	DUP221378	DUP	copyloss
chr9	136597898	136599164	chr5	13819591	13820832	INVDP221379	INVDP	copyloss
chr9	136598271	136600654	chr6	112067249	112069630	DUP221380	DUP	copyloss
chr9	136600273	136601777	chr8	180476624	180478129	INVDP221381	INVDP	copyloss
chr9	136601565	136603388	chr8	59209219	59211042	DUP221382	DUP	copyloss
chr9	136603926	136606852	chr9	39827468	39830395	TRANS43054	TRANS	-
chr9	136606853	136607914	chr9	139309643	139310706	TRANS43055	TRANS	-
chr9	136606853	136610146	chr1	168676418	168679710	DUP221383	DUP	copyloss
chr9	136610147	136613113	chr9	140910291	140913248	SYN36519	SYN	-
chr9	136613110	136748887	chr9	140925361	141060555	SYN36520	SYN	-
chr9	136655207	136656929	chr6	150809727	150811466	DUP221384	DUP	copygain
chr9	136655211	136656613	chr5	226787488	226788896	DUP221385	DUP	copygain
chr9	136682282	136683524	chr2	220601220	220602474	DUP221386	DUP	copygain
chr9	136726368	136735625	chr1	167029814	167039095	DUP221387	DUP	copygain
chr9	136750767	136758209	chr9	141146732	141154133	DUP59408	DUP	copygain
chr9	136750767	136763828	chr9	141228056	141241126	SYN36521	SYN	-
chr9	136773232	136775625	chr6	139822673	139825025	DUP221388	DUP	copyloss
chr9	136775776	136781924	chr8	35584271	35590401	DUP221389	DUP	copyloss
chr9	136776324	136786088	chr1	274296025	274305786	DUP221390	DUP	copyloss
chr9	136793653	136797113	chr6	174333196	174336647	INVDP221391	INVDP	copygain
chr9	136793661	136799392	chr5	143545587	143551314	TRANS221392	TRANS	-
chr9	136799392	136800892	chr5	143560734	143562236	TRANS221393	TRANS	-
chr9	136803686	136812568	chr1	288637950	288646843	INVDP221394	INVDP	copyloss
chr9	136815544	136820684	chr9	141264715	141269838	SYN36522	SYN	-
chr9	136820714	136822135	chr9	45991062	45992485	INVTR48899	INVTR	-
chr9	136825071	136826785	chr6	2634513	2636237	INVDP221395	INVDP	copyloss
chr9	136825438	136826893	chr6	116369456	116370915	DUP221396	DUP	copyloss
chr9	136836750	136838020	chr2	5473394	5474653	TRANS221397	TRANS	-
chr9	136839984	136841698	chr9	124962419	124964134	INVTR48900	INVTR	-
chr9	136844461	136845904	chr8	26351923	26353368	DUP221398	DUP	copyloss
chr9	136845903	136852319	chr8	175335894	175342303	DUP221399	DUP	copyloss
chr9	136858387	136863685	chr1	165014982	165020251	INVTR221400	INVTR	-
chr9	136864690	136865971	chr3	160889765	160891042	INVDP221401	INVDP	copyloss
chr9	136866793	136868308	chr4	196354164	196355669	INVDP221402	INVDP	copygain
chr9	136866794	136875758	chr1	240443093	240452005	DUP221403	DUP	copyloss
chr9	136881410	136885825	chr8	105534775	105539196	INVDP221404	INVDP	copyloss
chr9	136882104	136883284	chr6	178768854	178770031	INVDP221405	INVDP	copygain
chr9	136884985	136886410	chr4	208590865	208592290	INVDP221406	INVDP	copyloss
chr9	136893519	136894955	chr9	71092137	71093568	DUP59409	DUP	copyloss
chr9	136894941	136901654	chr9	10756278	10762994	INVDP67876	INVDP	copyloss
chr9	136904549	136907200	chr9	127787383	127790060	INVDP67877	INVDP	copyloss
chr9	136907196	136910296	chr6	177093471	177096559	DUP221408	DUP	copygain
chr9	136907196	136910296	chr10	96807788	96810888	INVTR221407	INVTR	-
chr9	136910297	136912256	chr7	106710532	106712472	INVDP221409	INVDP	copyloss
chr9	136912257	136914088	chr1	298736264	298738080	TRANS221410	TRANS	-
chr9	136915454	136920416	chr9	14079367	14084326	INVTR48901	INVTR	-
chr9	136920353	136921359	chr2	57247649	57248655	INVDP221411	INVDP	copyloss
chr9	136920773	136922713	chr2	54271045	54272978	INVDP221412	INVDP	copyloss
chr9	136921371	136922724	chr7	5429223	5430583	DUP221413	DUP	copyloss
chr9	136923080	136927464	chr9	141376462	141380868	SYN36523	SYN	-
chr9	136927461	136928590	chr3	119074504	119075633	DUP221414	DUP	copygain
chr9	136927466	136932606	chr2	66049070	66054204	INVDP221415	INVDP	copyloss
chr9	136939206	136941674	chr4	175206916	175209376	INVDP221416	INVDP	copyloss
chr9	136939210	136941253	chr1	257901931	257903972	DUP221417	DUP	copyloss
chr9	136941842	136943082	chr4	163595588	163596831	DUP221418	DUP	copyloss
chr9	136948060	136953161	chr9	106603490	106608604	TRANS43056	TRANS	-
chr9	136958335	136961942	chr9	141382534	141386146	SYN36524	SYN	-
chr9	136963145	136967277	chr9	141395186	141399242	SYN36525	SYN	-
chr9	136967682	136969054	chr9	49360907	49362269	INVDP67878	INVDP	copyloss
chr9	136967683	136974873	chr3	206262269	206269461	INVTR221419	INVTR	-
chr9	136973510	136974874	chr9	49360905	49362268	INVDP67879	INVDP	copyloss
chr9	136978722	136980473	chr4	248800272	248802010	INVDP221420	INVDP	copyloss
chr9	136980282	136988763	chr3	119102263	119110746	INVDP221421	INVDP	copyloss
chr9	136987650	136990783	chr1	275544	278635	DUP221422	DUP	copyloss
chr9	136990200	136991359	chr4	248791845	248793005	INVDP221423	INVDP	copyloss
chr9	136991688	136994993	chr10	4739824	4743138	TRANS221424	TRANS	-
chr9	136991832	136995069	chr6	34948081	34951306	TRANS221425	TRANS	-
chr9	137001860	137009555	chr9	141506325	141513375	SYN36526	SYN	-
chr9	137012057	137014840	chr5	96296924	96299700	DUP221426	DUP	copyloss
chr9	137016380	137018782	chr9	141526953	141529371	SYN36527	SYN	-
chr9	137021626	137024108	chr8	20169108	20171583	TRANS221427	TRANS	-
chr9	137026414	137033323	chr9	141531933	141538847	SYN36528	SYN	-
chr9	137032688	137038767	chr6	140186068	140192164	INVDP221428	INVDP	copygain
chr9	137033377	137059758	chr9	141563081	141589442	SYN36529	SYN	-
chr9	137060660	137065868	chr9	63530094	63535310	INVDP67880	INVDP	copyloss
chr9	137060662	137070082	chr6	97786893	97796229	DUP221429	DUP	copyloss
chr9	137070268	137072183	chr2	244868676	244870593	INVDP221430	INVDP	copygain
chr9	137070268	137074501	chr9	14867554	14871772	INVTR48902	INVTR	-
chr9	137077620	137080636	chr9	141600105	141603118	SYN36530	SYN	-
chr9	137077797	137079003	chr9	141595421	141596645	DUP59410	DUP	copygain
chr9	137081393	137082897	chr10	77691165	77692671	INVTR221431	INVTR	-
chr9	137084315	137085552	chr2	143396874	143398111	TRANS221432	TRANS	-
chr9	137085342	137087888	chr4	184920272	184922827	DUP221433	DUP	copyloss
chr9	137087721	137090561	chr1	194452242	194455117	INVDP221434	INVDP	copyloss
chr9	137090560	137091983	chr2	181265577	181266998	DUP221435	DUP	copyloss
chr9	137092338	137093910	chr9	39297960	39299531	DUP59411	DUP	copyloss
chr9	137093900	137096510	chr2	149252340	149254952	INVTR221436	INVTR	-
chr9	137096861	137098429	chr9	39293442	39295009	DUP59412	DUP	copyloss
chr9	137098430	137100165	chr4	137014216	137015954	DUP221437	DUP	copyloss
chr9	137099821	137101054	chr1	187388946	187390177	INVDP221438	INVDP	copyloss
chr9	137107289	137109777	chr4	115136361	115138842	DUP221439	DUP	copyloss
chr9	137111892	137113482	chr3	84881281	84882883	TRANS221440	TRANS	-
chr9	137115722	137121192	chr10	150156896	150162366	INVDP221441	INVDP	copyloss
chr9	137137128	137140597	chr2	3066092	3069583	INVTR221442	INVTR	-
chr9	137144575	137149903	chr2	90301881	90307301	INVTR221443	INVTR	-
chr9	137150935	137154998	chr1	273843497	273847630	INVDP221444	INVDP	copyloss
chr9	137151316	137155768	chr5	107165465	107169922	INVDP221445	INVDP	copyloss
chr9	137168921	137177908	chr5	60794614	60803542	TRANS221446	TRANS	-
chr9	137184597	137231907	chr9	141643283	141690499	SYN36531	SYN	-
chr9	137199954	137201244	chr9	138475258	138476554	DUP59413	DUP	copygain
chr9	137202082	137203239	chr9	109806810	109807970	DUP59414	DUP	copygain
chr9	137221202	137223085	chr8	171458397	171460282	INVDP221447	INVDP	copygain
chr9	137238288	137243665	chr5	214397648	214402985	TRANS221448	TRANS	-
chr9	137239129	137243665	chr7	158049471	158053994	DUP221449	DUP	copygain
chr9	137243650	137257678	chr7	138203781	138217884	DUP221450	DUP	copyloss
chr9	137257678	137259190	chr10	118103765	118105282	INVTR221451	INVTR	-
chr9	137261566	137263077	chr9	110229094	110230604	INVDP67881	INVDP	copyloss
chr9	137261906	137273373	chr8	58514266	58526830	INVDP221452	INVDP	copyloss
chr9	137272992	137274112	chr4	77528861	77529978	DUP221453	DUP	copyloss
chr9	137276837	137278965	chr4	201211536	201213668	DUP221454	DUP	copyloss
chr9	137276841	137283605	chr2	79302887	79309617	INVDP221455	INVDP	copyloss
chr9	137285621	137287840	chr10	22984151	22986402	TRANS221456	TRANS	-
chr9	137292861	137324171	chr9	141745521	141776790	SYN36532	SYN	-
chr9	137324189	137327285	chr8	77208332	77211423	DUP221457	DUP	copygain
chr9	137324189	137337546	chr9	141777115	141790475	SYN36533	SYN	-
chr9	137329552	137330958	chr7	5363188	5364598	INVDP221458	INVDP	copygain
chr9	137337542	137347998	chr9	141798430	141808892	SYN36534	SYN	-
chr9	137347999	137351267	chr8	99120641	99123915	INVDP221459	INVDP	copyloss
chr9	137349503	137354938	chr4	62893444	62898860	INVDP221460	INVDP	copyloss
chr9	137354919	137358187	chr8	99128994	99132263	INVDP221461	INVDP	copyloss
chr9	137358188	137374374	chr9	141808888	141825076	SYN36535	SYN	-
chr9	137394285	137395516	chr5	145519133	145520366	DUP221462	DUP	copyloss
chr9	137395903	137403343	chr5	113813355	113820772	INVDP221463	INVDP	copyloss
chr9	137413287	137444992	chr9	141829284	141860762	SYN36536	SYN	-
chr9	137444979	137446075	chr9	141867713	141868809	SYN36537	SYN	-
chr9	137446876	137448316	chr9	108973757	108975195	DUP59415	DUP	copyloss
chr9	137447267	137448316	chr5	213416430	213417479	DUP221464	DUP	copygain
chr9	137454816	137455860	chr5	157315114	157316156	TRANS221465	TRANS	-
chr9	137459618	137473076	chr2	199171499	199184928	INVTR221466	INVTR	-
chr9	137464655	137491157	chr2	15540901	15557145	INVTR221467	INVTR	-
chr9	137472359	137474199	chr1	74128939	74130763	INVDP221468	INVDP	copygain
chr9	137491156	137501808	chr9	141868809	141879288	SYN36538	SYN	-
chr9	137502222	137506074	chr5	198719427	198723285	DUP221469	DUP	copyloss
chr9	137503390	137507940	chr8	171416319	171420869	DUP221470	DUP	copyloss
chr9	137509662	137517641	chr10	40589358	40597312	INVTR221471	INVTR	-
chr9	137513062	137517641	chr9	125798053	125802634	INVDP67882	INVDP	copyloss
chr9	137525776	137526811	chr8	26633112	26634146	INVDP221472	INVDP	copyloss
chr9	137527372	137533514	chr2	147486443	147492579	DUP221473	DUP	copyloss
chr9	137533515	137538014	chr9	125793566	125798057	INVDP67883	INVDP	copyloss
chr9	137538514	137552016	chr9	141880761	141893675	SYN36539	SYN	-
chr9	137552562	137553630	chr9	141922968	141924039	SYN36540	SYN	-
chr9	137563624	137564693	chr1	88856139	88857210	DUP221474	DUP	copyloss
chr9	137566006	137572856	chr6	163654789	163661614	INVTR221475	INVTR	-
chr9	137572984	137581733	chr9	141933785	141942527	SYN36541	SYN	-
chr9	137581734	137589088	chr2	75617456	75624826	TRANS221476	TRANS	-
chr9	137589089	137594880	chr9	141942523	141948294	SYN36542	SYN	-
chr9	137594876	137601302	chr9	141961877	141968308	SYN36543	SYN	-
chr9	137601969	137603863	chr4	11661901	11663796	DUP221477	DUP	copyloss
chr9	137601970	137603404	chr5	164105143	164106580	DUP221478	DUP	copygain
chr9	137604590	137607006	chr9	141977847	141980243	SYN36544	SYN	-
chr9	137607001	137628067	chr9	141998473	142019575	SYN36545	SYN	-
chr9	137608928	137610400	chr6	142977261	142978709	DUP221479	DUP	copygain
chr9	137628121	137632902	chr9	142020584	142025365	SYN36546	SYN	-
chr9	137632897	137649793	chr9	142052537	142069280	SYN36547	SYN	-
chr9	137641680	137642688	chr8	141536135	141537143	INVDP221480	INVDP	copygain
chr9	137641681	137647544	chr9	47349364	47355220	INVDP67884	INVDP	copygain
chr9	137647846	137650585	chr5	84655342	84658064	INVDP221481	INVDP	copygain
chr9	137652439	137653478	chr2	167578392	167579430	INVDP221482	INVDP	copyloss
chr9	137660680	137674171	chr9	142101378	142114582	SYN36548	SYN	-
chr9	137674172	137675491	chr6	137279680	137280999	INVDP221483	INVDP	copyloss
chr9	137675292	137677502	chr6	114635628	114637832	INVDP221484	INVDP	copyloss
chr9	137682325	137683646	chr3	198898794	198900113	DUP221485	DUP	copyloss
chr9	137683647	137686267	chr9	142114578	142117200	SYN36549	SYN	-
chr9	137686262	137687706	chr9	142129259	142130704	SYN36550	SYN	-
chr9	137687708	137689613	chr4	34863628	34865530	INVTR221486	INVTR	-
chr9	137689610	137699096	chr4	149447749	149457222	DUP221487	DUP	copyloss
chr9	137702406	137703874	chr10	111726594	111728065	DUP221488	DUP	copyloss
chr9	137703391	137705277	chr1	121035676	121037576	INVTR221489	INVTR	-
chr9	137710606	137712074	chr10	111726594	111728065	DUP221490	DUP	copyloss
chr9	137712074	137734876	chr9	142131057	142153890	SYN36551	SYN	-
chr9	137734870	137751221	chr9	142163302	142179693	SYN36552	SYN	-
chr9	137744816	137747427	chr4	118410214	118412851	DUP221491	DUP	copygain
chr9	137751515	137760421	chr3	207098361	207107242	INVDP221492	INVDP	copyloss
chr9	137759201	137762219	chr8	130750034	130753055	TRANS221493	TRANS	-
chr9	137763016	137765660	chr10	124753321	124755945	INVDP221494	INVDP	copyloss
chr9	137766890	137769986	chr4	165661047	165664120	DUP221495	DUP	copygain
chr9	137767014	137776061	chr9	125793622	125802634	INVDP67885	INVDP	copyloss
chr9	137776559	137779153	chr9	134705270	134707864	INVDP67886	INVDP	copygain
chr9	137776559	137781252	chr10	93985763	93990455	DUP221496	DUP	copygain
chr9	137777423	137789809	chr9	142194455	142206814	SYN36553	SYN	-
chr9	137789829	137795869	chr2	212183714	212189744	DUP221497	DUP	copyloss
chr9	137795871	137918892	chr9	142206818	142323422	SYN36554	SYN	-
chr9	137810961	137815528	chr1	46164630	46169185	INVDP221498	INVDP	copygain
chr9	137816775	137818411	chr3	48948193	48949827	DUP221499	DUP	copygain
chr9	137883133	137887196	chr9	107015635	107019693	DUP59416	DUP	copygain
chr9	137894553	137896147	chr6	159305791	159307384	DUP221500	DUP	copygain
chr9	137894553	137899885	chr4	12462156	12467485	DUP221501	DUP	copygain
chr9	137940243	137952561	chr1	123721987	123734349	DUP221502	DUP	copyloss
chr9	137952565	137954543	chr1	283537221	283539185	DUP221503	DUP	copyloss
chr9	137957176	137958324	chr9	4374396	4375545	TRANS43057	TRANS	-
chr9	137962158	137964332	chr1	120709453	120711628	INVDP221504	INVDP	copygain
chr9	137962160	137964331	chr9	129750618	129752790	INVDP67887	INVDP	copyloss
chr9	137968361	137972022	chr7	160603773	160607440	INVDP221505	INVDP	copyloss
chr9	137969012	137972858	chr2	225324886	225328739	DUP221506	DUP	copyloss
chr9	137973931	137975433	chr5	43564373	43565877	INVDP221507	INVDP	copyloss
chr9	137976540	137984023	chr6	150320884	150328732	INVTR221508	INVTR	-
chr9	137978489	137979857	chr5	12497780	12499158	DUP221509	DUP	copygain
chr9	137978489	137981761	chr7	53249961	53253241	DUP221510	DUP	copygain
chr9	137984022	137985559	chr9	142388797	142390338	SYN36555	SYN	-
chr9	138007370	138008728	chr2	134633595	134634957	INVDP221511	INVDP	copyloss
chr9	138017710	138028168	chr9	142752357	142762762	SYN36556	SYN	-
chr9	138028169	138039936	chr2	67061834	67073580	INVDP221512	INVDP	copyloss
chr9	138044195	138056015	chr2	67061834	67073580	INVDP221513	INVDP	copyloss
chr9	138075756	138079899	chr9	142818646	142822782	SYN36557	SYN	-
chr9	138079895	138083543	chr9	142850594	142854216	SYN36558	SYN	-
chr9	138080608	138083637	chr9	142911247	142914253	DUP59417	DUP	copygain
chr9	138100098	138107752	chr6	111109885	111117569	TRANS221514	TRANS	-
chr9	138112580	138116789	chr8	122565615	122569837	DUP221515	DUP	copyloss
chr9	138112879	138118879	chr5	221143073	221149090	DUP221516	DUP	copyloss
chr9	138119991	138121578	chr4	139592689	139594276	DUP221517	DUP	copyloss
chr9	138132356	138135668	chr9	157183791	157187107	INVTR48903	INVTR	-
chr9	138132377	138142226	chr2	110808811	110818701	TRANS221518	TRANS	-
chr9	138150593	138157935	chr9	68420202	68427580	TRANS43058	TRANS	-
chr9	138150595	138157935	chr3	140158344	140165655	INVDP221519	INVDP	copygain
chr9	138150595	138157935	chr6	73935806	73943120	INVDP221520	INVDP	copygain
chr9	138168884	138170639	chr2	25297677	25299421	TRANS221521	TRANS	-
chr9	138174194	138178852	chr5	150031604	150036266	INVDP221522	INVDP	copyloss
chr9	138174308	138177357	chr7	181502594	181505585	DUP221523	DUP	copyloss
chr9	138174538	138178851	chr1	49793716	49798007	INVDP221524	INVDP	copyloss
chr9	138181572	138183265	chr9	142906147	142907850	DUP59418	DUP	copyloss
chr9	138184943	138186216	chr1	141830920	141832192	INVDP221525	INVDP	copyloss
chr9	138186215	138198078	chr2	98564943	98576793	INVDP221526	INVDP	copyloss
chr9	138196950	138199038	chr6	91381853	91383947	DUP221527	DUP	copyloss
chr9	138205768	138214715	chr8	103013508	103022413	INVDP221528	INVDP	copyloss
chr9	138215827	138230777	chr10	106673074	106688060	TRANS221529	TRANS	-
chr9	138244223	138247995	chr4	3682321	3686091	INVDP221530	INVDP	copyloss
chr9	138248445	138251290	chr4	123055628	123058488	DUP221531	DUP	copyloss
chr9	138250829	138254134	chr6	106218710	106222014	INVDP221532	INVDP	copyloss
chr9	138254059	138257568	chr4	122897834	122901349	DUP221533	DUP	copyloss
chr9	138258057	138260395	chr8	167220793	167223137	TRANS221534	TRANS	-
chr9	138260355	138262022	chr7	174718808	174720461	DUP221535	DUP	copyloss
chr9	138262370	138271280	chr3	221387311	221396198	INVDP221536	INVDP	copyloss
chr9	138272456	138285457	chr9	142851591	142864564	SYN36559	SYN	-
chr9	138273751	138275101	chr9	142673157	142674494	DUP59419	DUP	copygain
chr9	138278905	138280421	chr9	147181572	147183086	INVDP67888	INVDP	copygain
chr9	138281227	138285473	chr9	142928076	142932280	DUP59420	DUP	copygain
chr9	138285453	138292032	chr9	142877354	142880935	SYN36560	SYN	-
chr9	138292023	138300463	chr9	142884730	142893155	SYN36561	SYN	-
chr9	138295367	138299062	chr9	142959428	142963742	DUP59421	DUP	copygain
chr9	138295424	138303573	chr9	142705589	142713706	DUP59422	DUP	copygain
chr9	138299058	138307265	chr9	142973598	142981815	SYN36562	SYN	-
chr9	138300457	138304988	chr9	142904961	142909481	DUP59423	DUP	copygain
chr9	138301224	138306120	chr9	143064787	143069695	DUP59424	DUP	copygain
chr9	138309076	138318912	chr9	142998808	143008628	SYN36563	SYN	-
chr9	138318910	138322202	chr2	85700747	85704041	INVDP221537	INVDP	copyloss
chr9	138322201	138325683	chr3	128307866	128311380	INVDP221538	INVDP	copyloss
chr9	138325330	138330582	chr5	119320998	119326248	DUP221539	DUP	copyloss
chr9	138328377	138332173	chr2	183645462	183649253	DUP221540	DUP	copyloss
chr9	138330715	138332173	chr5	181091619	181093074	DUP221541	DUP	copygain
chr9	138332174	138333181	chr5	165995580	165996586	INVDP221542	INVDP	copyloss
chr9	138332662	138341975	chr10	57223503	57232868	DUP221543	DUP	copyloss
chr9	138336809	138342407	chr9	41654805	41660433	INVTR48904	INVTR	-
chr9	138342493	138346155	chr3	71582226	71586188	INVDP221544	INVDP	copyloss
chr9	138349229	138354750	chr9	143011287	143018580	SYN36564	SYN	-
chr9	138349229	138355669	chr9	143151932	143158452	DUP59425	DUP	copygain
chr9	138350728	138354078	chr9	142674539	142677873	DUP59426	DUP	copygain
chr9	138355769	138357149	chr1	9145303	9146682	TRANS221545	TRANS	-
chr9	138358301	138369181	chr9	143158451	143168822	SYN36565	SYN	-
chr9	138371755	138374889	chr9	55217323	55220460	INVTR48905	INVTR	-
chr9	138372231	138374889	chr1	217558926	217561562	INVDP221546	INVDP	copygain
chr9	138372431	138374499	chr1	111587984	111590045	DUP221547	DUP	copygain
chr9	138374891	138383851	chr4	122074074	122083033	TRANS221548	TRANS	-
chr9	138384776	138386075	chr3	26925953	26927237	DUP221549	DUP	copygain
chr9	138384776	138386255	chr3	229017910	229019385	TRANS221550	TRANS	-
chr9	138393407	138400781	chr8	36762472	36769821	DUP221551	DUP	copyloss
chr9	138401962	138403571	chr10	135758130	135759731	DUP221552	DUP	copyloss
chr9	138403564	138404790	chr3	215153119	215154343	INVDP221553	INVDP	copyloss
chr9	138405796	138410089	chr9	143178625	143182857	SYN36566	SYN	-
chr9	138414149	138416508	chr9	143208924	143211251	SYN36567	SYN	-
chr9	138429609	138433053	chr6	98095474	98098961	DUP221554	DUP	copyloss
chr9	138433070	138437024	chr6	169405649	169409623	INVDP221555	INVDP	copyloss
chr9	138446005	138449525	chr10	60679350	60682885	INVTR221556	INVTR	-
chr9	138462380	138469159	chr10	144419765	144426561	INVDP221557	INVDP	copyloss
chr9	138472296	138479397	chr9	9333705	9340826	INVTR48906	INVTR	-
chr9	138472297	138477635	chr2	234008155	234013496	INVDP221558	INVDP	copygain
chr9	138483531	138492489	chr4	209376985	209385950	DUP221559	DUP	copyloss
chr9	138489212	138492489	chr7	16560735	16564001	INVDP221560	INVDP	copygain
chr9	138492490	138500000	chr7	171827543	171835059	TRANS221561	TRANS	-
chr9	138508753	138510120	chr1	220741309	220742678	INVDP221562	INVDP	copyloss
chr9	138510202	138512918	chr4	1283034	1285752	DUP221563	DUP	copyloss
chr9	138511444	138514389	chr1	179244275	179247237	INVDP221564	INVDP	copyloss
chr9	138513655	138515187	chr10	129926368	129927923	INVDP221565	INVDP	copyloss
chr9	138521462	138530878	chr3	58347537	58356944	INVDP221566	INVDP	copyloss
chr9	138525695	138530881	chr4	251279084	251284270	DUP221567	DUP	copyloss
chr9	138531650	138536082	chr9	143294818	143299227	SYN36568	SYN	-
chr9	138547832	138550894	chr2	212129903	212132970	INVDP221568	INVDP	copyloss
chr9	138560867	138561931	chr5	55632309	55633374	DUP221569	DUP	copyloss
chr9	138564071	138573101	chr1	84607858	84616837	DUP221570	DUP	copyloss
chr9	138576798	138578811	chr6	55694980	55696993	DUP221571	DUP	copyloss
chr9	138582410	138584150	chr6	110018147	110019889	TRANS221572	TRANS	-
chr9	138582411	138584110	chr7	108957320	108959022	DUP221573	DUP	copygain
chr9	138589230	138591000	chr8	27600757	27602532	DUP221574	DUP	copyloss
chr9	138597438	138606487	chr6	127815192	127824233	DUP221575	DUP	copyloss
chr9	138606488	138607951	chr1	95712633	95714098	INVDP221576	INVDP	copyloss
chr9	138611217	138617462	chr1	102648141	102654387	INVDP221577	INVDP	copyloss
chr9	138617883	138619275	chr4	237840556	237841935	INVDP221578	INVDP	copyloss
chr9	138619775	138622543	chr1	95712505	95715268	INVDP221579	INVDP	copyloss
chr9	138623978	138626803	chr3	25388124	25390957	INVDP221580	INVDP	copyloss
chr9	138625199	138628204	chr2	234941177	234944185	INVDP221581	INVDP	copyloss
chr9	138627032	138630922	chr4	181541048	181544931	DUP221582	DUP	copyloss
chr9	138634925	138640823	chr6	150777456	150783350	INVTR221583	INVTR	-
chr9	138634929	138636027	chr8	178241754	178242851	DUP221584	DUP	copygain
chr9	138636552	138637650	chr9	91590679	91591778	TRANS43059	TRANS	-
chr9	138641584	138648670	chr9	143462961	143473281	SYN36569	SYN	-
chr9	138653161	138656675	chr9	143485420	143488945	SYN36570	SYN	-
chr9	138656675	138658443	chr9	143542089	143543861	SYN36571	SYN	-
chr9	138661520	138670885	chr3	145256416	145265827	TRANS221585	TRANS	-
chr9	138674537	138679556	chr2	224298752	224303786	DUP221586	DUP	copyloss
chr9	138679557	138681784	chr5	17707214	17709450	INVDP221587	INVDP	copyloss
chr9	138686092	138694357	chr8	4828067	4836370	INVDP221588	INVDP	copyloss
chr9	138687283	138694484	chr10	145696709	145703965	INVTR221589	INVTR	-
chr9	138688616	138691848	chr9	139005287	139008519	TRANS43060	TRANS	-
chr9	138699034	138706539	chr6	35063681	35071186	DUP221590	DUP	copyloss
chr9	138699308	138704305	chr4	21552129	21557126	TRANS221591	TRANS	-
chr9	138699373	138706624	chr1	110039421	110046665	DUP221592	DUP	copyloss
chr9	138709102	138710139	chr6	158183638	158184672	INVTR221593	INVTR	-
chr9	138709128	138710139	chr6	62654	63656	INVDP221594	INVDP	copygain
chr9	138709129	138710139	chr3	25427540	25428554	DUP221595	DUP	copygain
chr9	138710140	138756919	chr9	143560120	143599174	SYN36572	SYN	-
chr9	138719447	138722693	chr3	239242208	239245462	DUP221596	DUP	copygain
chr9	138778418	138787435	chr5	105951903	105960943	INVDP221597	INVDP	copyloss
chr9	138787430	138789367	chr1	60579567	60581513	INVDP221598	INVDP	copyloss
chr9	138789215	138790351	chr1	218543499	218544636	DUP221599	DUP	copyloss
chr9	138790353	138799753	chr5	146369067	146378489	DUP221600	DUP	copyloss
chr9	138815786	138824725	chr8	145602237	145611127	INVDP221601	INVDP	copyloss
chr9	138827981	138829225	chr9	149994263	149995505	INVTR48907	INVTR	-
chr9	138829226	138838879	chr4	21684477	21694018	INVTR221602	INVTR	-
chr9	138839078	138843164	chr3	51914936	51919072	INVDP221603	INVDP	copyloss
chr9	138841342	138844516	chr2	10633905	10637082	INVDP221604	INVDP	copyloss
chr9	138843494	138847443	chr3	21498734	21502659	DUP221605	DUP	copyloss
chr9	138846436	138848298	chr9	128219597	128221447	TRANS43061	TRANS	-
chr9	138848302	138851353	chr8	22026406	22029478	DUP221606	DUP	copyloss
chr9	138851988	138853375	chr9	61453752	61455139	INVDP67889	INVDP	copyloss
chr9	138854554	138856045	chr1	174896967	174898467	INVDP221607	INVDP	copyloss
chr9	138856032	138862118	chr4	234001116	234007224	DUP221608	DUP	copyloss
chr9	138856149	138863135	chr4	168217314	168224367	INVDP221609	INVDP	copyloss
chr9	138862362	138864120	chr6	63059168	63060945	DUP221610	DUP	copyloss
chr9	138863847	138865338	chr10	65232648	65234143	DUP221611	DUP	copyloss
chr9	138873662	138882739	chr1	43443692	43452778	DUP221612	DUP	copyloss
chr9	138883750	138892696	chr1	14107939	14116850	INVTR221613	INVTR	-
chr9	138893509	138894782	chr10	79332886	79334143	DUP221614	DUP	copyloss
chr9	138894162	138898082	chr3	217762890	217766805	DUP221615	DUP	copyloss
chr9	138898083	138907072	chr1	222509735	222518742	INVDP221616	INVDP	copyloss
chr9	138905786	138914788	chr5	182560781	182569734	INVTR221617	INVTR	-
chr9	138914788	138918137	chr4	247374395	247377747	DUP221618	DUP	copygain
chr9	138914788	138919222	chr10	126963849	126968285	DUP221619	DUP	copygain
chr9	138914788	138919222	chr2	222911178	222915617	DUP221620	DUP	copyloss
chr9	138914788	138919222	chr3	215634873	215639286	DUP221621	DUP	copygain
chr9	138924498	138926860	chr3	24393401	24395763	DUP221622	DUP	copyloss
chr9	138926861	138928169	chr5	31331937	31333232	INVDP221623	INVDP	copyloss
chr9	138927739	138928778	chr7	161905005	161906040	INVDP221624	INVDP	copyloss
chr9	138928555	138930690	chr10	85536886	85539020	INVDP221625	INVDP	copyloss
chr9	138933014	138935907	chr10	136473291	136476177	INVTR221626	INVTR	-
chr9	138941099	138942976	chr9	100116718	100118598	INVTR48908	INVTR	-
chr9	138954891	138963870	chr2	250358580	250365364	DUP221627	DUP	copyloss
chr9	138965172	138985976	chr9	143732601	143753390	SYN36573	SYN	-
chr9	138985974	138997627	chr5	157589844	157601553	TRANS221628	TRANS	-
chr9	138997616	139012936	chr9	143753385	143768730	SYN36574	SYN	-
chr9	139012936	139026741	chr1	67253884	67267926	DUP221629	DUP	copyloss
chr9	139012937	139019741	chr9	79332915	79339728	INVDP67890	INVDP	copyloss
chr9	139012937	139026741	chr1	199858691	199869854	INVDP221630	INVDP	copyloss
chr9	139026742	139055368	chr9	143768726	143797093	SYN36575	SYN	-
chr9	139055368	139060117	chr1	20936410	20941170	INVDP221631	INVDP	copyloss
chr9	139061254	139063059	chr9	143797944	143799720	SYN36576	SYN	-
chr9	139065761	139068665	chr5	214327939	214330831	INVDP221632	INVDP	copyloss
chr9	139068675	139074885	chr5	140643819	140650034	INVDP221633	INVDP	copyloss
chr9	139079985	139081079	chr7	79649259	79650349	INVTR221634	INVTR	-
chr9	139079985	139081082	chr3	239871979	239873040	INVDP221635	INVDP	copygain
chr9	139088320	139097424	chr9	143818840	143827967	SYN36577	SYN	-
chr9	139098222	139100253	chr4	71468891	71470918	TRANS221636	TRANS	-
chr9	139112243	139118684	chr9	14847388	14853858	TRANS43062	TRANS	-
chr9	139119587	139121601	chr9	143827963	143829977	SYN36578	SYN	-
chr9	139122432	139127940	chr9	143864754	143869592	SYN36579	SYN	-
chr9	139129331	139274749	chr9	143878203	144026373	SYN36580	SYN	-
chr9	139187027	139188905	chr1	34491509	34493394	INVDP221637	INVDP	copygain
chr9	139266032	139277598	chr3	163455738	163467442	INVDP221638	INVDP	copyloss
chr9	139287312	139294211	chr9	90106757	90113691	INVTR48909	INVTR	-
chr9	139294286	139298922	chr5	141907572	141912236	INVTR221639	INVTR	-
chr9	139301330	139309544	chr9	144053768	144061898	SYN36581	SYN	-
chr9	139316540	139326010	chr2	191606362	191615728	INVDP221640	INVDP	copyloss
chr9	139316540	139326014	chr1	103939145	103948568	INVDP221641	INVDP	copyloss
chr9	139321399	139326011	chr1	6454040	6458636	INVDP221642	INVDP	copyloss
chr9	139326627	139331782	chr6	173382687	173387826	TRANS221643	TRANS	-
chr9	139334209	139336598	chr5	131134837	131137224	INVDP221644	INVDP	copyloss
chr9	139336691	139337773	chr2	207930554	207931638	INVDP221645	INVDP	copyloss
chr9	139337876	139346679	chr2	30649452	30658230	INVDP221646	INVDP	copygain
chr9	139337876	139347384	chr1	260518348	260527816	TRANS221647	TRANS	-
chr9	139347383	139349712	chr5	131131422	131133736	INVDP221648	INVDP	copyloss
chr9	139349707	139350930	chr1	266824651	266825873	DUP221649	DUP	copyloss
chr9	139353058	139362158	chr9	144094812	144103879	SYN36582	SYN	-
chr9	139373050	139375196	chr1	230729896	230732046	INVTR221650	INVTR	-
chr9	139375198	139377115	chr1	230727098	230729015	INVDP221651	INVDP	copyloss
chr9	139378478	139385209	chr10	134315323	134322051	INVDP221652	INVDP	copygain
chr9	139378478	139385209	chr3	56498039	56504770	INVTR221653	INVTR	-
chr9	139381553	139385209	chr1	21741641	21745302	DUP221654	DUP	copygain
chr9	139384066	139385488	chr1	57526274	57527697	INVDP221655	INVDP	copygain
chr9	139386581	139389695	chr9	144115036	144118146	SYN36583	SYN	-
chr9	139390890	139393353	chr9	144124290	144126758	SYN36584	SYN	-
chr9	139397925	139406291	chr2	230487741	230498541	INVTR221656	INVTR	-
chr9	139399875	139404578	chr9	96712667	96717370	INVTR48910	INVTR	-
chr9	139406655	139409824	chr2	31444393	31447547	DUP221657	DUP	copyloss
chr9	139417889	139424771	chr7	102390944	102397809	DUP221658	DUP	copyloss
chr9	139428483	139431659	chr9	144173610	144176828	DUP59427	DUP	copyloss
chr9	139448497	139451683	chr9	144173610	144176828	SYN36585	SYN	-
chr9	139454963	139456683	chr10	140405571	140407269	DUP221659	DUP	copyloss
chr9	139463703	139473206	chr2	179440065	179449532	INVDP221660	INVDP	copyloss
chr9	139477191	139480199	chr6	88888344	88891324	DUP221661	DUP	copyloss
chr9	139485087	139487631	chr2	142050579	142053122	DUP221662	DUP	copyloss
chr9	139494376	139496507	chr9	144247845	144249987	SYN36586	SYN	-
chr9	139496629	139497703	chr3	18451647	18452726	INVDP221663	INVDP	copyloss
chr9	139497435	139500294	chr7	16351388	16354245	DUP221664	DUP	copyloss
chr9	139500704	139509629	chr2	114023274	114032216	INVDP221665	INVDP	copyloss
chr9	139517340	139527895	chr9	144257277	144267165	SYN36587	SYN	-
chr9	139533224	139542102	chr3	177786272	177795077	TRANS221666	TRANS	-
chr9	139544445	139556858	chr4	234173315	234185730	INVDP221667	INVDP	copyloss
chr9	139547768	139557460	chr3	28985125	28994862	INVTR221668	INVTR	-
chr9	139557565	139569148	chr8	14199923	14211485	INVTR221669	INVTR	-
chr9	139569148	139570595	chr7	56061351	56062801	TRANS221670	TRANS	-
chr9	139576229	139577454	chr4	91689979	91691202	DUP221671	DUP	copyloss
chr9	139583789	139584896	chr3	208360794	208361902	TRANS221672	TRANS	-
chr9	139584896	139588009	chr9	129907890	129911003	INVTR48911	INVTR	-
chr9	139588012	139590800	chr3	46181953	46184743	DUP221673	DUP	copyloss
chr9	139588301	139593509	chr3	227858961	227864127	INVDP221674	INVDP	copyloss
chr9	139593508	139596995	chr5	209376979	209380470	DUP221675	DUP	copyloss
chr9	139596789	139601394	chr2	139382643	139387261	INVDP221676	INVDP	copyloss
chr9	139597183	139602479	chr2	30322550	30327846	INVDP221677	INVDP	copyloss
chr9	139601805	139603370	chr8	150950870	150952435	DUP221678	DUP	copyloss
chr9	139605590	139607224	chr4	4526109	4527735	INVDP221679	INVDP	copyloss
chr9	139605649	139607230	chr8	66523707	66525285	DUP221680	DUP	copygain
chr9	139605752	139607054	chr5	227938049	227939347	INVDP221681	INVDP	copygain
chr9	139610665	139613157	chr9	144337091	144339569	SYN36588	SYN	-
chr9	139614374	139621860	chr6	20663844	20671273	DUP221682	DUP	copygain
chr9	139614374	139623781	chr7	17721685	17731034	INVTR221683	INVTR	-
chr9	139624736	139627570	chr3	187690036	187692907	INVDP221684	INVDP	copyloss
chr9	139627500	139628749	chr3	155461697	155462943	INVTR221685	INVTR	-
chr9	139629071	139630783	chr3	187691194	187692907	INVDP221686	INVDP	copyloss
chr9	139631113	139634498	chr9	144340902	144344277	SYN36589	SYN	-
chr9	139634758	139636730	chr3	149659446	149661427	DUP221687	DUP	copyloss
chr9	139636526	139637785	chr3	138631468	138632728	INVDP221688	INVDP	copyloss
chr9	139637786	139638858	chr3	241490852	241491924	INVDP221689	INVDP	copyloss
chr9	139638367	139640718	chr6	6228816	6231167	DUP221690	DUP	copyloss
chr9	139640387	139641792	chr2	184610957	184612356	INVDP221691	INVDP	copyloss
chr9	139641408	139642837	chr4	254042404	254043837	DUP221692	DUP	copyloss
chr9	139645417	139648856	chr1	6849283	6852720	INVTR221693	INVTR	-
chr9	139645546	139648860	chr2	24008648	24011952	DUP221694	DUP	copygain
chr9	139648861	139659687	chr9	26161268	26172071	DUP59428	DUP	copyloss
chr9	139654105	139659688	chr10	150385963	150391499	DUP221695	DUP	copygain
chr9	139659688	139662125	chr9	127746559	127749001	INVDP67891	INVDP	copyloss
chr9	139659688	139663461	chr1	6845514	6849284	INVDP221696	INVDP	copygain
chr9	139659688	139663463	chr2	24011948	24015724	TRANS221697	TRANS	-
chr9	139663927	139673431	chr9	144350140	144361551	SYN36590	SYN	-
chr9	139673432	139680068	chr8	127869163	127874428	DUP221698	DUP	copyloss
chr9	139681173	139686881	chr9	141709994	141715485	TRANS43063	TRANS	-
chr9	139691106	139693362	chr9	144419258	144421530	SYN36591	SYN	-
chr9	139702677	139704129	chr3	150227958	150229400	DUP221699	DUP	copyloss
chr9	139702869	139712378	chr7	176263316	176272245	INVTR221700	INVTR	-
chr9	139708066	139712378	chr3	161313321	161317626	DUP221701	DUP	copygain
chr9	139708069	139712377	chr2	232710326	232714586	INVDP221702	INVDP	copygain
chr9	139711119	139712378	chr3	178727622	178728849	INVDP221703	INVDP	copygain
chr9	139712378	139718831	chr9	78889701	78896150	TRANS43064	TRANS	-
chr9	139712378	139720384	chr6	37942970	37950896	INVTR221704	INVTR	-
chr9	139720400	139721704	chr10	106699309	106700600	DUP221705	DUP	copyloss
chr9	139721705	139723330	chr8	100625142	100626768	DUP221706	DUP	copyloss
chr9	139723386	139729564	chr9	95833396	95839583	TRANS43065	TRANS	-
chr9	139729565	139730860	chr3	204674598	204675896	INVDP221707	INVDP	copygain
chr9	139729565	139731589	chr4	163425102	163427129	INVDP221708	INVDP	copygain
chr9	139729565	139737264	chr6	177274967	177282600	INVTR221709	INVTR	-
chr9	139736009	139737264	chr9	137275612	137276831	INVTR48912	INVTR	-
chr9	139739827	139745751	chr1	32308572	32314509	INVTR221710	INVTR	-
chr9	139753275	139758424	chr9	144462096	144467264	SYN36592	SYN	-
chr9	139759420	139766490	chr8	38906831	38913780	INVDP221711	INVDP	copygain
chr9	139759420	139766599	chr5	60051274	60058332	INVDP221712	INVDP	copygain
chr9	139759421	139772298	chr3	216268327	216280881	TRANS221713	TRANS	-
chr9	139767628	139770858	chr9	106727104	106730340	INVTR48913	INVTR	-
chr9	139767628	139772299	chr1	282368022	282372667	DUP221714	DUP	copygain
chr9	139767631	139771117	chr8	160012504	160015963	DUP221715	DUP	copygain
chr9	139771271	139772300	chr9	157773234	157774265	INVTR48914	INVTR	-
chr9	139774385	139776261	chr3	116891962	116893853	DUP221717	DUP	copyloss
chr9	139774385	139776261	chr1	18783390	18785257	INVDP221716	INVDP	copygain
chr9	139774385	139776261	chr6	167002867	167004747	INVDP221718	INVDP	copyloss
chr9	139774385	139776261	chr8	155174516	155176393	INVDP221719	INVDP	copygain
chr9	139774386	139776261	chr10	149744290	149746155	INVDP221720	INVDP	copyloss
chr9	139776262	139779571	chr1	74595728	74599043	INVDP221721	INVDP	copyloss
chr9	139780824	139784083	chr1	74595778	74599043	INVDP221722	INVDP	copyloss
chr9	139784298	139793742	chr7	38070464	38079812	DUP221723	DUP	copyloss
chr9	139795918	139797745	chr1	84261278	84263103	INVDP221724	INVDP	copyloss
chr9	139800545	139803237	chr3	160421446	160424149	INVDP221726	INVDP	copygain
chr9	139800545	139803237	chr1	52231205	52233918	TRANS221725	TRANS	-
chr9	139803340	139804521	chr3	119366198	119367375	DUP221727	DUP	copygain
chr9	139803340	139806889	chr3	196397285	196400851	TRANS221728	TRANS	-
chr9	139803340	139806890	chr4	175729536	175733090	INVDP221729	INVDP	copygain
chr9	139803340	139806894	chr1	237338756	237342263	DUP221730	DUP	copygain
chr9	139803340	139806894	chr4	158505723	158509283	INVDP221731	INVDP	copygain
chr9	139803371	139806894	chr1	195519915	195523442	DUP221732	DUP	copygain
chr9	139806894	139816371	chr8	130503712	130513191	TRANS221733	TRANS	-
chr9	139807346	139819424	chr5	128209639	128221766	INVDP221734	INVDP	copyloss
chr9	139817633	139820343	chr3	67553753	67556470	INVTR221735	INVTR	-
chr9	139820343	139824393	chr5	62989338	62993359	INVTR221736	INVTR	-
chr9	139820948	139824465	chr2	226919128	226922632	INVDP221737	INVDP	copygain
chr9	139820948	139824465	chr3	160426864	160430365	INVDP221738	INVDP	copygain
chr9	139828918	139837811	chr7	50468311	50477193	DUP221739	DUP	copyloss
chr9	139831090	139836805	chr9	47893456	47899157	INVTR48915	INVTR	-
chr9	139840969	139844544	chr2	27484231	27487794	DUP221740	DUP	copyloss
chr9	139851798	139853099	chr10	146563512	146564821	DUP221741	DUP	copyloss
chr9	139852721	139857076	chr3	53661865	53666221	INVDP221742	INVDP	copyloss
chr9	139866535	139870695	chr6	89877544	89881706	INVDP221743	INVDP	copyloss
chr9	139870696	139886559	chr9	144557975	144583832	SYN36593	SYN	-
chr9	139889232	139892529	chr8	11338254	11341562	TRANS221744	TRANS	-
chr9	139893650	139898431	chr9	14059890	14064601	TRANS43066	TRANS	-
chr9	139893650	139902596	chr5	137107730	137116555	DUP221745	DUP	copyloss
chr9	139893652	139902595	chr10	7554180	7563001	DUP221746	DUP	copygain
chr9	139893652	139902596	chr10	7596675	7605502	DUP221747	DUP	copyloss
chr9	139902597	139909837	chr3	1722577	1729798	DUP221748	DUP	copygain
chr9	139902597	139910888	chr6	99407176	99415457	TRANS221749	TRANS	-
chr9	139910889	139915175	chr1	7096100	7100380	TRANS221750	TRANS	-
chr9	139918030	139922845	chr3	234951666	234956476	DUP221751	DUP	copyloss
chr9	139925070	139934930	chr9	144673343	144686848	SYN36594	SYN	-
chr9	139936256	139937503	chr1	61730813	61732061	INVDP221752	INVDP	copyloss
chr9	139940103	140004409	chr9	144708434	144772479	SYN36595	SYN	-
chr9	139950074	139951450	chr7	149308875	149310245	DUP221753	DUP	copygain
chr9	139954620	139955994	chr8	173444954	173446335	DUP221754	DUP	copygain
chr9	139979158	139983215	chr10	17950501	17954552	DUP221756	DUP	copygain
chr9	139979158	139983215	chr7	15132007	15136059	DUP221758	DUP	copygain
chr9	139979158	139983215	chr1	105689804	105693854	INVDP221755	INVDP	copygain
chr9	139979158	139983215	chr5	41904041	41908091	INVDP221757	INVDP	copygain
chr9	139979162	139983215	chr8	106756929	106760977	INVDP221759	INVDP	copygain
chr9	140007301	140139340	chr9	144832989	144964649	SYN36596	SYN	-
chr9	140032409	140038697	chr6	171800135	171806475	DUP221760	DUP	copygain
chr9	140042268	140048666	chr9	144826534	144832866	DUP59429	DUP	copygain
chr9	140084093	140085714	chr6	156954525	156956145	DUP221761	DUP	copygain
chr9	140088226	140093549	chr3	3583607	3588920	DUP221762	DUP	copygain
chr9	140108706	140113379	chr2	162656920	162661593	INVDP221763	INVDP	copygain
chr9	140143322	140146168	chr9	163073181	163076032	INVDP67892	INVDP	copyloss
chr9	140146168	140157892	chr7	32226769	32238475	INVDP221764	INVDP	copyloss
chr9	140157932	140161068	chr8	39239621	39242758	INVDP221766	INVDP	copygain
chr9	140157932	140161068	chr6	98931626	98934775	TRANS221765	TRANS	-
chr9	140161069	140162448	chr10	8662369	8663745	INVDP221767	INVDP	copyloss
chr9	140165725	140167105	chr1	117708279	117709660	TRANS221768	TRANS	-
chr9	140170224	140173071	chr2	205712666	205715519	DUP221769	DUP	copyloss
chr9	140172882	140174687	chr3	55757744	55759544	INVDP221770	INVDP	copyloss
chr9	140173601	140175182	chr2	15845586	15847150	DUP221771	DUP	copyloss
chr9	140176926	140178629	chr1	283821581	283823295	INVTR221772	INVTR	-
chr9	140181843	140184377	chr9	144966951	144969486	SYN36597	SYN	-
chr9	140189361	140193042	chr6	165943946	165947638	INVDP221773	INVDP	copyloss
chr9	140190246	140194886	chr7	149359919	149364556	DUP221774	DUP	copyloss
chr9	140193387	140196539	chr2	23927779	23930921	INVDP221775	INVDP	copyloss
chr9	140198810	140205345	chr6	94291918	94298475	INVDP221776	INVDP	copyloss
chr9	140206515	140217576	chr3	205102429	205113457	DUP221777	DUP	copyloss
chr9	140218561	140220244	chr9	144969479	144971162	SYN36598	SYN	-
chr9	140220985	140267725	chr9	144979429	145037878	SYN36599	SYN	-
chr9	140238304	140239826	chr10	120582381	120583900	INVDP221778	INVDP	copygain
chr9	140267721	140316211	chr9	145049266	145097761	SYN36600	SYN	-
chr9	140293069	140295203	chr10	125290093	125292237	DUP221779	DUP	copygain
chr9	140301122	140310607	chr1	300517059	300526466	DUP221780	DUP	copygain
chr9	140324452	140325906	chr9	145132166	145133636	SYN36601	SYN	-
chr9	140326065	140330862	chr10	142337186	142341974	TRANS221781	TRANS	-
chr9	140332818	140361193	chr9	145135500	145163989	SYN36602	SYN	-
chr9	140365868	140373965	chr5	18829417	18837485	DUP221782	DUP	copyloss
chr9	140365873	140373965	chr8	118600231	118608309	DUP221783	DUP	copyloss
chr9	140373966	140376739	chr8	124179332	124182331	INVDP221784	INVDP	copyloss
chr9	140378521	140379759	chr3	192956692	192957930	INVDP221785	INVDP	copyloss
chr9	140378980	140380844	chr5	25692502	25694368	DUP221786	DUP	copyloss
chr9	140380845	140390371	chr4	156508891	156518385	DUP221787	DUP	copyloss
chr9	140389128	140392907	chr10	140860993	140864773	DUP221788	DUP	copyloss
chr9	140392908	140394877	chr2	87050567	87052573	DUP221789	DUP	copyloss
chr9	140396404	140398600	chr7	33698665	33700862	DUP221790	DUP	copyloss
chr9	140396870	140398599	chr2	52315677	52317411	DUP221791	DUP	copygain
chr9	140398605	140403203	chr7	97137977	97142562	DUP221792	DUP	copyloss
chr9	140403846	140407302	chr7	115207296	115210748	TRANS221793	TRANS	-
chr9	140404678	140407302	chr10	146504345	146506969	INVDP221794	INVDP	copygain
chr9	140407303	140409028	chr10	113536537	113538258	INVDP221795	INVDP	copyloss
chr9	140412467	140425189	chr4	121281278	121293987	INVDP221796	INVDP	copyloss
chr9	140416346	140425189	chr2	179796988	179805796	INVDP221797	INVDP	copyloss
chr9	140425189	140430017	chr6	55694980	55699827	INVDP221798	INVDP	copyloss
chr9	140436965	140443329	chr7	21275404	21281816	INVDP221799	INVDP	copyloss
chr9	140442071	140446048	chr3	134640359	134644343	TRANS221800	TRANS	-
chr9	140452150	140453827	chr9	84296150	84297835	DUP59430	DUP	copyloss
chr9	140452643	140455942	chr1	68660251	68663549	INVDP221801	INVDP	copyloss
chr9	140455938	140457856	chr4	163616594	163618516	INVDP221802	INVDP	copyloss
chr9	140456517	140462051	chr1	281003015	281008642	DUP221803	DUP	copyloss
chr9	140462048	140464546	chr6	29057415	29059917	DUP221804	DUP	copyloss
chr9	140464338	140465523	chr9	151367325	151368512	DUP59431	DUP	copyloss
chr9	140466387	140469982	chr7	26756057	26759649	DUP221805	DUP	copyloss
chr9	140471885	140473207	chr2	145556117	145557435	INVDP221806	INVDP	copyloss
chr9	140473283	140476018	chr8	38283744	38286450	TRANS221807	TRANS	-
chr9	140476020	140480969	chr8	129247455	129252382	TRANS221808	TRANS	-
chr9	140480972	140541419	chr9	145193395	145253647	SYN36603	SYN	-
chr9	140488107	140496680	chr1	7294826	7303290	INVDP221809	INVDP	copygain
chr9	140488107	140497134	chr6	113619725	113628692	DUP221810	DUP	copygain
chr9	140506763	140514785	chr1	233638514	233646538	INVDP221811	INVDP	copygain
chr9	140528261	140531298	chr4	68599978	68603005	INVDP221812	INVDP	copygain
chr9	140541420	140548843	chr2	156716928	156724360	INVDP221813	INVDP	copyloss
chr9	140549467	140554902	chr3	201725668	201731112	INVDP221814	INVDP	copyloss
chr9	140551762	140559231	chr9	885541	893011	TRANS43067	TRANS	-
chr9	140559233	140596151	chr9	145254263	145291207	SYN36604	SYN	-
chr9	140596147	140597725	chr9	145303207	145304805	SYN36605	SYN	-
chr9	140597720	140740539	chr9	145316108	145459133	SYN36606	SYN	-
chr9	140677370	140682548	chr10	102305440	102310618	DUP221815	DUP	copygain
chr9	140686924	140700588	chr8	13053638	13060613	INVDP221816	INVDP	copygain
chr9	140709547	140710806	chr1	178727773	178729033	INVDP221817	INVDP	copygain
chr9	140725540	140729109	chr1	64908286	64911855	INVDP221818	INVDP	copygain
chr9	140727153	140728419	chr10	24000959	24002227	INVDP221819	INVDP	copygain
chr9	140741141	140742942	chr9	105352158	105353964	INVTR48916	INVTR	-
chr9	140742526	140750691	chr3	182346914	182355095	DUP221820	DUP	copyloss
chr9	140754495	140756110	chr5	135773203	135774816	DUP221821	DUP	copyloss
chr9	140756106	140757287	chr9	90580515	90581695	TRANS43068	TRANS	-
chr9	140757287	140763384	chr2	176852635	176858727	TRANS221822	TRANS	-
chr9	140763384	140769264	chr1	45850847	45856707	DUP221823	DUP	copyloss
chr9	140769265	140771978	chr8	68320834	68323555	DUP221824	DUP	copyloss
chr9	140783696	140789331	chr5	172883231	172888875	DUP221825	DUP	copyloss
chr9	140783975	140789872	chr7	132923170	132929081	INVDP221826	INVDP	copyloss
chr9	140797955	140800380	chr4	240395430	240397849	TRANS221827	TRANS	-
chr9	140798911	140801392	chr1	214330829	214333303	INVDP221828	INVDP	copyloss
chr9	140803438	140804480	chr4	29066460	29067502	DUP221829	DUP	copyloss
chr9	140804481	140806689	chr2	49374877	49377078	TRANS221830	TRANS	-
chr9	140806689	140810398	chr4	198953127	198956844	INVDP221831	INVDP	copyloss
chr9	140807056	140812164	chr4	141969509	141974627	DUP221832	DUP	copyloss
chr9	140817100	140819863	chr9	71922522	71925285	DUP59432	DUP	copygain
chr9	140817100	140820567	chr9	71942708	71946183	TRANS43069	TRANS	-
chr9	140817102	140819863	chr9	71930365	71933122	DUP59433	DUP	copygain
chr9	140818936	140820567	chr8	1560954	1562596	DUP221833	DUP	copygain
chr9	140823105	140825970	chr9	145535614	145538507	SYN36607	SYN	-
chr9	140835003	140839955	chr9	145565538	145570435	SYN36608	SYN	-
chr9	140845315	140847142	chr1	166915437	166917280	INVDP221834	INVDP	copyloss
chr9	140851472	140860918	chr7	26852223	26861686	INVTR221835	INVTR	-
chr9	140851831	140857452	chr5	9714429	9720039	INVDP221836	INVDP	copygain
chr9	140860918	140861952	chr4	178238811	178239845	DUP221837	DUP	copyloss
chr9	140862438	140863839	chr1	1878183	1879597	INVDP221838	INVDP	copyloss
chr9	140863891	140865621	chr1	86000408	86002168	INVDP221839	INVDP	copyloss
chr9	140866806	140868803	chr9	56717181	56719174	INVDP67893	INVDP	copyloss
chr9	140869665	140893616	chr9	145591941	145615847	SYN36609	SYN	-
chr9	140886042	140890787	chr5	181064369	181069052	INVDP221840	INVDP	copygain
chr9	140890235	140893622	chr6	41778035	41781423	DUP221841	DUP	copygain
chr9	140893607	140895450	chr9	62844151	62845984	INVDP67894	INVDP	copygain
chr9	140893612	140895452	chr9	93450562	93452400	TRANS43070	TRANS	-
chr9	140895451	140902268	chr9	145615858	145622611	SYN36610	SYN	-
chr9	140910266	140935502	chr9	145669707	145695186	SYN36611	SYN	-
chr9	140935498	140942321	chr9	145703515	145709832	SYN36612	SYN	-
chr9	140939557	140946370	chr4	149416277	149423129	DUP221842	DUP	copygain
chr9	140942317	141279700	chr9	145719505	146056006	SYN36613	SYN	-
chr9	141047319	141053137	chr1	217091565	217097390	DUP221843	DUP	copygain
chr9	141069316	141072954	chr2	225050390	225053997	DUP221844	DUP	copygain
chr9	141071853	141072954	chr3	131501982	131503070	DUP221845	DUP	copygain
chr9	141106186	141109257	chr1	243996333	243999361	DUP221846	DUP	copygain
chr9	141123382	141130249	chr1	269628504	269635352	DUP221847	DUP	copygain
chr9	141149277	141156056	chr4	205024435	205031161	INVDP221848	INVDP	copygain
chr9	141179485	141188843	chr9	19996508	20005902	DUP59434	DUP	copygain
chr9	141257716	141259349	chr5	175615002	175616642	DUP221849	DUP	copygain
chr9	141279695	141295994	chr9	146064864	146081388	SYN36614	SYN	-
chr9	141299812	141302395	chr10	95726748	95729350	DUP221850	DUP	copyloss
chr9	141302396	141303726	chr9	59176378	59177710	INVDP67895	INVDP	copyloss
chr9	141304462	141306380	chr5	72146637	72148578	INVDP221851	INVDP	copyloss
chr9	141306380	141313212	chr3	141747543	141754347	DUP221852	DUP	copygain
chr9	141306380	141313212	chr9	27299954	27306756	TRANS43071	TRANS	-
chr9	141306381	141313212	chr5	209744363	209751184	DUP221853	DUP	copygain
chr9	141306381	141313212	chr8	66873448	66880248	DUP221854	DUP	copygain
chr9	141306738	141313212	chr5	209762939	209769394	DUP221855	DUP	copygain
chr9	141313213	141315286	chr6	158346759	158348827	INVDP221856	INVDP	copyloss
chr9	141314634	141316836	chr9	152513849	152516046	TRANS43072	TRANS	-
chr9	141316835	141318937	chr9	53330774	53332861	INVTR48917	INVTR	-
chr9	141318943	141324405	chr9	59176377	59181857	INVDP67896	INVDP	copyloss
chr9	141325234	141332769	chr5	202783244	202790785	INVDP221857	INVDP	copyloss
chr9	141334332	141339047	chr9	159784533	159789257	TRANS43073	TRANS	-
chr9	141342737	141343947	chr2	112591640	112592848	DUP221858	DUP	copyloss
chr9	141362914	141389310	chr9	146138568	146164694	SYN36615	SYN	-
chr9	141385926	141388870	chr5	74606887	74609831	INVDP221859	INVDP	copygain
chr9	141389306	141402643	chr9	146174189	146187486	SYN36616	SYN	-
chr9	141404552	141405952	chr8	108878281	108879677	INVDP221860	INVDP	copyloss
chr9	141406557	141414422	chr6	159618917	159626736	INVTR221861	INVTR	-
chr9	141407154	141415513	chr1	114332552	114340921	INVDP221862	INVDP	copyloss
chr9	141419047	141420768	chr6	106997481	106999192	DUP221863	DUP	copygain
chr9	141419168	141420768	chr9	122362703	122364304	INVTR48918	INVTR	-
chr9	141420769	141430260	chr3	3736697	3746117	DUP221864	DUP	copyloss
chr9	141431283	141453017	chr9	146187506	146209094	SYN36617	SYN	-
chr9	141453017	141458764	chr8	11452862	11458591	INVTR221865	INVTR	-
chr9	141458764	141467670	chr6	94313098	94321950	INVDP221866	INVDP	copyloss
chr9	141467670	141470283	chr4	209483719	209486330	INVDP221867	INVDP	copyloss
chr9	141467670	141470302	chr4	212963566	212966193	INVDP221868	INVDP	copygain
chr9	141467670	141470314	chr5	55613744	55616404	DUP221869	DUP	copyloss
chr9	141467670	141470481	chr7	167096103	167098879	DUP221870	DUP	copyloss
chr9	141467670	141471387	chr3	106319137	106322884	INVDP221871	INVDP	copyloss
chr9	141468604	141470327	chr8	139476326	139478043	DUP221872	DUP	copygain
chr9	141472038	141473151	chr5	170706810	170707923	DUP221873	DUP	copyloss
chr9	141473150	141475595	chr5	222660453	222662901	DUP221874	DUP	copyloss
chr9	141475595	141496016	chr9	146223662	146244115	SYN36618	SYN	-
chr9	141497169	141502885	chr2	47531034	47536762	INVTR221875	INVTR	-
chr9	141505589	141507354	chr10	142141135	142142912	INVTR221876	INVTR	-
chr9	141507343	141510455	chr3	162207259	162210370	DUP221877	DUP	copyloss
chr9	141511333	141513014	chr7	100102318	100104005	INVDP221878	INVDP	copyloss
chr9	141511822	141521942	chr2	114023102	114033234	DUP221879	DUP	copyloss
chr9	141521847	141523988	chr8	66766573	66768715	INVDP221880	INVDP	copyloss
chr9	141523835	141525028	chr3	71582235	71583426	INVDP221881	INVDP	copyloss
chr9	141525029	141530329	chr5	52555779	52561076	INVDP221882	INVDP	copyloss
chr9	141537173	141538602	chr5	21210454	21211882	INVDP221884	INVDP	copygain
chr9	141537173	141538602	chr4	163639814	163641243	TRANS221883	TRANS	-
chr9	141540082	141773889	chr9	146311397	146544824	SYN36619	SYN	-
chr9	141556512	141565737	chr8	100812520	100821702	INVDP221885	INVDP	copygain
chr9	141583804	141586704	chr1	45390921	45393826	INVDP221886	INVDP	copygain
chr9	141583804	141586704	chr10	17954005	17956906	INVDP221887	INVDP	copygain
chr9	141583804	141586704	chr5	182094659	182097548	INVDP221888	INVDP	copygain
chr9	141583804	141589706	chr2	218623032	218629152	INVDP221889	INVDP	copygain
chr9	141586703	141590853	chr5	93115194	93119356	INVDP221890	INVDP	copygain
chr9	141650822	141651887	chr1	234791700	234792772	INVDP221891	INVDP	copygain
chr9	141655112	141661884	chr6	22161744	22168449	DUP221892	DUP	copygain
chr9	141693448	141695755	chr8	118817096	118819406	INVDP221893	INVDP	copygain
chr9	141714578	141720999	chr2	215290511	215296940	INVDP221894	INVDP	copygain
chr9	141775915	141778229	chr1	178729026	178731338	INVDP221895	INVDP	copyloss
chr9	141776615	141780216	chr6	155042225	155045826	DUP221896	DUP	copyloss
chr9	141778866	141783348	chr10	60182103	60186572	INVTR221897	INVTR	-
chr9	141792855	141794490	chr9	146587728	146589365	SYN36620	SYN	-
chr9	141797054	141798861	chr7	31991899	31993709	INVDP221898	INVDP	copyloss
chr9	141801872	141803319	chr7	31992262	31993709	INVDP221899	INVDP	copyloss
chr9	141803311	141804821	chr4	242098247	242099758	INVDP221900	INVDP	copygain
chr9	141803311	141811615	chr2	57517792	57524909	TRANS221901	TRANS	-
chr9	141813100	141824188	chr9	146598482	146609582	SYN36621	SYN	-
chr9	141824189	141831127	chr10	114031019	114037982	INVDP221902	INVDP	copyloss
chr9	141825702	141830331	chr2	94381511	94386138	INVDP221903	INVDP	copyloss
chr9	141831128	141844491	chr9	146609578	146622892	SYN36622	SYN	-
chr9	141833223	141842427	chr6	148656820	148665371	DUP221904	DUP	copygain
chr9	141835291	141842427	chr2	67168403	67175532	DUP221905	DUP	copygain
chr9	141835291	141842427	chr4	243550806	243557970	DUP221906	DUP	copygain
chr9	141835291	141842428	chr7	1628203	1635307	INVDP221907	INVDP	copygain
chr9	141844492	141845750	chr3	142954261	142955518	INVDP221908	INVDP	copyloss
chr9	141845086	141853476	chr8	25892036	25900378	INVDP221909	INVDP	copyloss
chr9	141853476	141954275	chr9	146622888	146732326	SYN36623	SYN	-
chr9	141872770	141878075	chr7	181966839	181972156	INVDP221910	INVDP	copygain
chr9	141872770	141880584	chr10	145936309	145944146	DUP221911	DUP	copygain
chr9	141878841	141880584	chr7	181937479	181939224	INVDP221912	INVDP	copygain
chr9	141925954	141928065	chr3	142928585	142930697	DUP221913	DUP	copygain
chr9	141954276	141955905	chr6	147129272	147130898	DUP221914	DUP	copyloss
chr9	141956570	141963120	chr5	9700746	9707311	INVTR221915	INVTR	-
chr9	141963116	141966073	chr2	149132526	149135483	INVDP221916	INVDP	copygain
chr9	141963116	141985094	chr9	146732322	146754234	SYN36624	SYN	-
chr9	141963121	141965397	chr8	124092400	124094676	DUP221917	DUP	copygain
chr9	141985093	141986358	chr4	220009967	220011213	DUP221918	DUP	copyloss
chr9	141987673	141998604	chr1	237817561	237828155	INVDP221919	INVDP	copyloss
chr9	141998605	142001926	chr4	220011209	220015052	DUP221920	DUP	copyloss
chr9	142003401	142008711	chr9	146755571	146760904	SYN36625	SYN	-
chr9	142010266	142018883	chr1	78748872	78757354	INVDP221921	INVDP	copygain
chr9	142010267	142018914	chr9	133798758	133807283	INVTR48919	INVTR	-
chr9	142010267	142019556	chr8	17903792	17912880	INVDP221922	INVDP	copygain
chr9	142021155	142024200	chr1	49700340	49703379	TRANS221923	TRANS	-
chr9	142028823	142032528	chr4	179638230	179641932	INVDP221924	INVDP	copyloss
chr9	142033963	142038104	chr9	129661067	129665209	INVDP67897	INVDP	copyloss
chr9	142036520	142040629	chr9	141290147	141294260	INVDP67898	INVDP	copyloss
chr9	142040630	142045843	chr1	36611869	36617112	INVDP221925	INVDP	copyloss
chr9	142045842	142054386	chr6	9479265	9487820	DUP221926	DUP	copyloss
chr9	142049752	142052104	chr1	299607240	299609591	DUP221927	DUP	copygain
chr9	142059298	142061331	chr6	125626282	125628303	INVTR221928	INVTR	-
chr9	142063197	142067446	chr2	10270011	10274221	INVDP221929	INVDP	copygain
chr9	142063197	142072212	chr4	220780842	220789423	DUP221930	DUP	copyloss
chr9	142065060	142068485	chr9	143278382	143281806	INVDP67899	INVDP	copyloss
chr9	142079243	142083151	chr5	208375260	208379170	DUP221931	DUP	copyloss
chr9	142082209	142083735	chr1	301538082	301539611	DUP221932	DUP	copyloss
chr9	142090713	142096464	chr3	24883944	24889707	DUP221933	DUP	copyloss
chr9	142099306	142100745	chr3	220568825	220570267	INVDP221934	INVDP	copyloss
chr9	142103573	142107114	chr9	146818510	146822018	SYN36626	SYN	-
chr9	142112943	142119643	chr3	235155892	235162638	DUP221935	DUP	copyloss
chr9	142119912	142121838	chr9	146830284	146832217	SYN36627	SYN	-
chr9	142122456	142124553	chr9	146838808	146840895	SYN36628	SYN	-
chr9	142125014	142127847	chr10	146899911	146902753	DUP221936	DUP	copyloss
chr9	142127919	142131937	chr2	2696013	2700034	DUP221937	DUP	copyloss
chr9	142128253	142133499	chr5	185099749	185104999	DUP221938	DUP	copyloss
chr9	142143000	142148202	chr4	133558749	133563909	INVDP221939	INVDP	copygain
chr9	142143005	142148202	chr9	75561386	75566592	DUP59435	DUP	copyloss
chr9	142157254	142218703	chr9	146893564	146954703	SYN36629	SYN	-
chr9	142194323	142197152	chr6	180467180	180470017	DUP221940	DUP	copygain
chr9	142218704	142222583	chr9	150994440	150998319	DUP59436	DUP	copyloss
chr9	142222584	142303834	chr9	146958887	147039921	SYN36630	SYN	-
chr9	142238396	142239892	chr9	137514427	137515913	DUP59437	DUP	copygain
chr9	142302120	142304223	chr2	7471748	7473805	DUP221941	DUP	copygain
chr9	142303830	142327972	chr9	147049437	147073459	SYN36631	SYN	-
chr9	142310950	142314365	chr7	115209137	115212520	INVDP221942	INVDP	copygain
chr9	142311065	142314365	chr10	146502672	146505956	DUP221943	DUP	copygain
chr9	142315246	142316343	chr6	173552179	173553279	DUP221944	DUP	copygain
chr9	142327970	142338050	chr9	147095814	147105931	SYN36632	SYN	-
chr9	142338256	142342253	chr8	20824387	20828384	INVDP221945	INVDP	copyloss
chr9	142344329	142345711	chr2	54271045	54272423	DUP221946	DUP	copyloss
chr9	142345709	142347770	chr2	57551055	57553074	DUP221947	DUP	copyloss
chr9	142346149	142347630	chr3	7029069	7030520	INVDP221948	INVDP	copyloss
chr9	142357597	142359644	chr2	57551055	57553074	INVDP221949	INVDP	copyloss
chr9	142359642	142361023	chr2	54271045	54272423	INVDP221950	INVDP	copyloss
chr9	142363704	142367692	chr8	20824387	20828384	INVDP221951	INVDP	copyloss
chr9	142369769	142371151	chr2	54271045	54272423	DUP221952	DUP	copyloss
chr9	142371149	142373212	chr2	57551055	57553074	DUP221953	DUP	copyloss
chr9	142378190	142386157	chr8	146405650	146413546	DUP221954	DUP	copyloss
chr9	142402636	142405386	chr5	144699202	144701950	DUP221955	DUP	copyloss
chr9	142413475	142415311	chr1	87692048	87693881	DUP221956	DUP	copyloss
chr9	142415628	142419607	chr6	27442792	27446738	INVDP221957	INVDP	copyloss
chr9	142416010	142423800	chr10	49597913	49605679	INVDP221958	INVDP	copyloss
chr9	142425160	142428792	chr1	143236332	143239959	INVDP221959	INVDP	copyloss
chr9	142437145	142446377	chr5	85681847	85691083	TRANS221960	TRANS	-
chr9	142446378	142447702	chr10	71815624	71816944	DUP221961	DUP	copyloss
chr9	142446978	142448362	chr5	184158318	184159701	DUP221962	DUP	copyloss
chr9	142448358	142457879	chr5	75383273	75392829	INVDP221963	INVDP	copyloss
chr9	142448362	142457872	chr1	257719170	257728615	DUP221964	DUP	copygain
chr9	142457876	142465401	chr2	226508501	226515980	DUP221965	DUP	copygain
chr9	142457876	142465401	chr3	236856108	236863648	INVDP221966	INVDP	copygain
chr9	142457878	142465403	chr9	133653621	133661134	TRANS43074	TRANS	-
chr9	142465401	142467986	chr5	142242256	142244860	INVTR221967	INVTR	-
chr9	142472934	142477444	chr9	147168736	147173240	SYN36633	SYN	-
chr9	142478141	142482260	chr10	4246398	4250555	INVDP221968	INVDP	copyloss
chr9	142479506	142482981	chr7	23486706	23490198	DUP221969	DUP	copyloss
chr9	142484544	142495258	chr7	143225896	143236624	DUP221970	DUP	copyloss
chr9	142501943	142512509	chr10	116657875	116669500	INVDP221971	INVDP	copyloss
chr9	142520085	142529183	chr2	222113231	222122317	TRANS221972	TRANS	-
chr9	142524257	142527952	chr3	167200331	167204038	DUP221973	DUP	copygain
chr9	142524283	142542839	chr10	89267646	89277237	DUP221974	DUP	copyloss
chr9	142524662	142529183	chr10	133830090	133834611	DUP221975	DUP	copygain
chr9	142551602	142553014	chr6	163516885	163518298	INVTR221976	INVTR	-
chr9	142557534	142559340	chr9	70961469	70963273	INVDP67900	INVDP	copyloss
chr9	142559340	142560648	chr5	22634332	22635643	DUP221977	DUP	copyloss
chr9	142559909	142561487	chr4	162551601	162553183	DUP221978	DUP	copyloss
chr9	142562260	142566774	chr8	11346110	11350623	TRANS221979	TRANS	-
chr9	142577972	142582564	chr6	140236890	140241476	DUP221980	DUP	copygain
chr9	142577972	142582994	chr6	142383228	142388218	INVTR221981	INVTR	-
chr9	142584810	142586025	chr2	156287891	156289122	INVDP221982	INVDP	copyloss
chr9	142586029	142600576	chr9	147257622	147276162	SYN36634	SYN	-
chr9	142600577	142602536	chr9	165000236	165002197	DUP59438	DUP	copyloss
chr9	142603067	142620720	chr9	147277362	147294956	SYN36635	SYN	-
chr9	142620715	142622432	chr9	147324883	147326603	SYN36636	SYN	-
chr9	142622893	142624307	chr7	143282374	143283789	DUP221983	DUP	copyloss
chr9	142624308	142632864	chr9	147327189	147335905	SYN36637	SYN	-
chr9	142636400	142645903	chr1	177588014	177597533	INVDP221984	INVDP	copyloss
chr9	142637428	142645366	chr1	215529386	215537316	INVDP221985	INVDP	copyloss
chr9	142645904	142654458	chr1	241205666	241214207	DUP221986	DUP	copyloss
chr9	142647686	142658656	chr2	70479412	70490316	INVDP221987	INVDP	copyloss
chr9	142660410	142662604	chr9	147401402	147403588	SYN36638	SYN	-
chr9	142663279	142667854	chr3	221109980	221114555	INVDP221988	INVDP	copyloss
chr9	142668715	142748827	chr9	147447514	147527567	SYN36639	SYN	-
chr9	142697981	142700706	chr1	84324295	84327075	DUP221989	DUP	copygain
chr9	142697981	142701989	chr10	19480440	19484470	INVDP221990	INVDP	copygain
chr9	142697981	142702016	chr1	66135429	66139508	INVDP221991	INVDP	copygain
chr9	142741923	142752168	chr1	42119282	42129510	INVDP221992	INVDP	copyloss
chr9	142752315	142891862	chr9	147539962	147664648	SYN36640	SYN	-
chr9	142754429	142756434	chr3	12801732	12803704	DUP221993	DUP	copygain
chr9	142838078	142839335	chr9	111602187	111603432	INVDP67901	INVDP	copygain
chr9	142859081	142860197	chr1	199665778	199666888	DUP221994	DUP	copygain
chr9	142891851	142893051	chr9	147676174	147677355	SYN36641	SYN	-
chr9	142893049	142896906	chr8	178501218	178505046	TRANS221995	TRANS	-
chr9	142897896	142899632	chr2	110372992	110374749	DUP221996	DUP	copyloss
chr9	142899631	142907150	chr3	222345536	222353072	INVDP221997	INVDP	copyloss
chr9	142909175	142912893	chr2	110374744	110378481	DUP221998	DUP	copyloss
chr9	142916843	142918670	chr7	135773967	135775792	INVDP221999	INVDP	copyloss
chr9	142920731	142929723	chr2	114023280	114032259	DUP222000	DUP	copyloss
chr9	142930392	142933074	chr5	175626918	175629606	DUP222001	DUP	copyloss
chr9	142932869	142933873	chr8	164440157	164441163	DUP222002	DUP	copyloss
chr9	142933870	142936897	chr9	156764815	156767842	TRANS43075	TRANS	-
chr9	142936899	142943095	chr9	147680161	147686330	SYN36642	SYN	-
chr9	142944446	142945616	chr9	50529108	50530277	DUP59439	DUP	copyloss
chr9	142945605	142946752	chr4	160703057	160704203	INVDP222003	INVDP	copyloss
chr9	142948957	142967510	chr9	147702423	147717748	SYN36643	SYN	-
chr9	142967511	142972145	chr1	61723039	61727618	INVDP222004	INVDP	copyloss
chr9	142972501	142979806	chr1	82403787	82411083	DUP222005	DUP	copyloss
chr9	142972799	142980613	chr2	205490679	205498479	DUP222006	DUP	copyloss
chr9	142981284	142989547	chr9	142270218	142277175	INVDP67902	INVDP	copyloss
chr9	142985518	142987263	chr7	166372339	166374089	INVDP222007	INVDP	copygain
chr9	142987919	142995060	chr2	201269108	201276246	INVTR222008	INVTR	-
chr9	142993931	142995556	chr9	142275543	142277176	INVDP67903	INVDP	copyloss
chr9	142995556	143011276	chr9	147718408	147743325	SYN36644	SYN	-
chr9	143011849	143293567	chr9	147756360	148038402	SYN36645	SYN	-
chr9	143105725	143108670	chr9	157709247	157712193	INVDP67904	INVDP	copygain
chr9	143105728	143108670	chr3	48952159	48955111	DUP222009	DUP	copygain
chr9	143135596	143139493	chr2	143226811	143230706	INVDP222010	INVDP	copygain
chr9	143140703	143143916	chr10	4118475	4121661	INVDP222011	INVDP	copygain
chr9	143232137	143233628	chr5	14211741	14213220	DUP222012	DUP	copygain
chr9	143293675	143640073	chr9	148051523	148434736	SYN36646	SYN	-
chr9	143321206	143322891	chr7	109383479	109385159	DUP222013	DUP	copygain
chr9	143355705	143360089	chr4	76046470	76050884	INVDP222014	INVDP	copygain
chr9	143413653	143415579	chr8	160089898	160091830	DUP222015	DUP	copygain
chr9	143437567	143441705	chr9	52259869	52264022	DUP59440	DUP	copygain
chr9	143437567	143441705	chr4	202921901	202926054	INVDP222016	INVDP	copygain
chr9	143449563	143450819	chr4	29457508	29458751	DUP222017	DUP	copygain
chr9	143449563	143452403	chr10	147047975	147050781	DUP222018	DUP	copygain
chr9	143449563	143452403	chr9	52256149	52258943	DUP59441	DUP	copygain
chr9	143457597	143460136	chr10	28606935	28609468	INVDP222019	INVDP	copygain
chr9	143545339	143554341	chr5	126621697	126630643	INVDP222020	INVDP	copygain
chr9	143545341	143554341	chr3	115339462	115348380	INVDP222021	INVDP	copygain
chr9	143587719	143594106	chr3	224796581	224802922	DUP222022	DUP	copygain
chr9	143587719	143594116	chr3	224822124	224828518	DUP222023	DUP	copygain
chr9	143599891	143609424	chr1	285725615	285735118	INVDP222024	INVDP	copygain
chr9	143617344	143626874	chr6	104452504	104461945	DUP222025	DUP	copygain
chr9	143617347	143626879	chr4	25884162	25893565	DUP222026	DUP	copygain
chr9	143617917	143626875	chr2	24641207	24650121	DUP222027	DUP	copygain
chr9	143618078	143619649	chr7	110194658	110196228	INVDP222028	INVDP	copygain
chr9	143626875	143628412	chr1	96042802	96044349	INVDP222029	INVDP	copygain
chr9	143626875	143628412	chr8	54120427	54121957	INVDP222030	INVDP	copygain
chr9	143640569	143643946	chr1	199387559	199391183	INVDP222031	INVDP	copyloss
chr9	143644346	143647960	chr1	199374462	199378074	INVDP222032	INVDP	copyloss
chr9	143648936	143651709	chr9	131784164	131786910	TRANS43076	TRANS	-
chr9	143650054	143657399	chr2	59028930	59036281	DUP222033	DUP	copygain
chr9	143650851	143657393	chr4	20975337	20981882	DUP222034	DUP	copygain
chr9	143651705	143658287	chr9	131801098	131807668	TRANS43077	TRANS	-
chr9	143659040	143668331	chr9	148435073	148443831	SYN36647	SYN	-
chr9	143676451	143683901	chr2	79090227	79097695	DUP222035	DUP	copyloss
chr9	143697787	143699091	chr1	243349862	243351165	DUP222036	DUP	copyloss
chr9	143698901	143704253	chr2	47971519	47976880	DUP222037	DUP	copyloss
chr9	143702049	143706879	chr3	26900806	26905612	INVDP222038	INVDP	copyloss
chr9	143736677	143738002	chr3	24477430	24478755	INVDP222039	INVDP	copyloss
chr9	143737872	143739629	chr7	27796564	27798317	DUP222040	DUP	copyloss
chr9	143768246	143769625	chr1	206745615	206746996	DUP222041	DUP	copyloss
chr9	143776316	143780279	chr5	75073976	75077893	INVDP222042	INVDP	copygain
chr9	143776316	143780600	chr5	108113698	108117986	DUP222043	DUP	copyloss
chr9	143776316	143785858	chr2	190765397	190774890	INVDP222044	INVDP	copygain
chr9	143776316	143785858	chr8	29114803	29124327	INVDP222045	INVDP	copyloss
chr9	143787019	143789900	chr5	15892057	15894950	INVTR222046	INVTR	-
chr9	143789898	143798886	chr5	209586376	209595335	INVTR222047	INVTR	-
chr9	143798887	143800898	chr1	171078960	171080974	INVTR222048	INVTR	-
chr9	143808120	143818682	chr6	140811226	140821817	INVTR222049	INVTR	-
chr9	143821454	143830067	chr3	6399405	6408012	INVTR222050	INVTR	-
chr9	143830601	143837380	chr3	141543478	141550284	INVTR222051	INVTR	-
chr9	143837642	143840070	chr9	148483385	148485804	SYN36648	SYN	-
chr9	143842194	143843513	chr10	71815624	71816944	DUP222052	DUP	copyloss
chr9	143842770	143850539	chr2	36683088	36690862	INVDP222053	INVDP	copyloss
chr9	143844849	143851660	chr5	26062309	26069138	INVDP222054	INVDP	copyloss
chr9	143851661	143854064	chr2	178108449	178110852	INVTR222055	INVTR	-
chr9	143858829	143861170	chr8	117406392	117408733	DUP222056	DUP	copyloss
chr9	143862710	143890772	chr9	148485970	148514019	SYN36649	SYN	-
chr9	143891469	143893726	chr7	178100824	178103093	DUP222057	DUP	copyloss
chr9	143891531	143898559	chr4	246938674	246945701	TRANS222058	TRANS	-
chr9	143893079	143929116	chr9	148514018	148549978	SYN36650	SYN	-
chr9	143929116	143937444	chr9	125582796	125591128	INVDP67905	INVDP	copyloss
chr9	143929117	143937444	chr10	137598295	137606619	DUP222059	DUP	copygain
chr9	143936697	143941262	chr5	29348639	29353250	TRANS222060	TRANS	-
chr9	143942007	143949910	chr1	63942923	63950767	INVDP222061	INVDP	copyloss
chr9	143942007	143950955	chr6	85776779	85785720	DUP222062	DUP	copyloss
chr9	143950954	144082907	chr9	148553201	148685121	SYN36651	SYN	-
chr9	143954147	143955166	chr8	144335925	144336941	INVDP222063	INVDP	copygain
chr9	144055131	144057881	chr1	259063789	259066541	INVDP222064	INVDP	copygain
chr9	144065544	144067991	chr1	293639228	293641663	INVDP222065	INVDP	copygain
chr9	144068952	144072304	chr1	230933483	230936818	INVDP222066	INVDP	copygain
chr9	144083137	144087176	chr4	227160272	227164310	INVTR222067	INVTR	-
chr9	144083851	144091024	chr10	56423500	56430673	INVDP222068	INVDP	copyloss
chr9	144085686	144090842	chr1	84663753	84668915	DUP222069	DUP	copyloss
chr9	144086206	144087738	chr2	197889768	197891300	INVDP222070	INVDP	copygain
chr9	144097847	144099967	chr1	255017339	255019455	INVDP222071	INVDP	copygain
chr9	144097847	144101585	chr6	143641513	143645348	INVTR222072	INVTR	-
chr9	144103426	144110509	chr9	148727145	148734230	SYN36652	SYN	-
chr9	144110505	144137518	chr9	148743697	148780160	SYN36653	SYN	-
chr9	144140885	144153098	chr10	95082336	95094570	DUP222073	DUP	copyloss
chr9	144152899	144153906	chr1	277906798	277907808	DUP222074	DUP	copyloss
chr9	144168251	144178692	chr7	98877355	98887777	DUP222075	DUP	copyloss
chr9	144172617	144182221	chr4	163065828	163075504	INVDP222076	INVDP	copyloss
chr9	144185337	144278758	chr9	148856426	148949308	SYN36654	SYN	-
chr9	144201016	144203084	chr9	39548721	39550787	INVDP67906	INVDP	copygain
chr9	144201016	144205818	chr7	25360212	25365002	INVDP222077	INVDP	copygain
chr9	144215361	144220586	chr4	253391369	253396581	INVDP222078	INVDP	copygain
chr9	144226471	144235476	chr1	210615868	210624827	DUP222079	DUP	copygain
chr9	144256153	144258006	chr8	63500034	63501899	DUP222080	DUP	copygain
chr9	144278309	144287675	chr9	37697420	37706688	TRANS43078	TRANS	-
chr9	144279127	144287675	chr6	125592201	125600690	DUP222081	DUP	copygain
chr9	144287230	144300625	chr9	148948869	148962249	SYN36655	SYN	-
chr9	144287675	144290283	chr8	18857383	18859998	INVDP222082	INVDP	copygain
chr9	144300625	144301630	chr9	148813574	148814579	INVTR48920	INVTR	-
chr9	144301631	144302950	chr10	60262899	60264216	DUP222083	DUP	copygain
chr9	144301631	144302950	chr6	968651	969972	DUP222084	DUP	copygain
chr9	144301631	144468308	chr9	148963091	149131218	SYN36656	SYN	-
chr9	144334810	144336154	chr1	67723274	67724620	INVDP222085	INVDP	copygain
chr9	144346477	144348826	chr4	213444575	213446926	INVDP222086	INVDP	copygain
chr9	144362368	144365813	chr2	121473003	121476450	DUP222087	DUP	copygain
chr9	144364032	144365808	chr4	213437871	213439647	INVDP222088	INVDP	copygain
chr9	144388615	144394155	chr9	1884795	1890340	DUP59442	DUP	copygain
chr9	144447339	144449992	chr3	149441827	149444487	DUP222089	DUP	copygain
chr9	144470257	144471564	chr3	178172556	178173864	INVDP222090	INVDP	copyloss
chr9	144472165	144481584	chr6	9388266	9397704	TRANS222091	TRANS	-
chr9	144479215	144481599	chr8	133986034	133988404	DUP222092	DUP	copygain
chr9	144481600	144488434	chr9	138613716	138620582	DUP59443	DUP	copyloss
chr9	144481600	144489147	chr10	119921050	119928547	DUP222093	DUP	copygain
chr9	144481600	144489148	chr2	196536865	196544427	DUP222094	DUP	copygain
chr9	144491416	144496149	chr5	47457891	47462630	DUP222095	DUP	copyloss
chr9	144496841	144501669	chr9	77927366	77932156	INVDP67907	INVDP	copyloss
chr9	144499335	144506387	chr9	70803756	70810800	INVDP67908	INVDP	copyloss
chr9	144508024	144538706	chr9	149134971	149165036	SYN36657	SYN	-
chr9	144540720	144544068	chr5	75117022	75120384	INVDP222096	INVDP	copyloss
chr9	144541966	144546503	chr1	86372667	86377213	DUP222097	DUP	copyloss
chr9	144545142	144546890	chr1	110775028	110776782	INVDP222098	INVDP	copyloss
chr9	144629334	144636725	chr2	231688243	231695625	TRANS222099	TRANS	-
chr9	144638487	144640262	chr3	63389165	63390939	TRANS222100	TRANS	-
chr9	144641995	144649929	chr3	179946278	179954228	DUP222101	DUP	copyloss
chr9	144652770	144653815	chr6	6996471	6997506	DUP222102	DUP	copyloss
chr9	144653814	144662822	chr8	126206065	126215011	TRANS222103	TRANS	-
chr9	144665309	144683898	chr9	149251773	149270118	SYN36658	SYN	-
chr9	144683892	144693247	chr9	149279117	149289577	SYN36659	SYN	-
chr9	144702934	144708837	chr9	31820027	31825892	DUP59444	DUP	copyloss
chr9	144711763	144714638	chr7	180743942	180746819	INVDP222104	INVDP	copygain
chr9	144711766	144714638	chr3	225835601	225838481	DUP222105	DUP	copygain
chr9	144715430	144717270	chr2	124746108	124747934	INVDP222106	INVDP	copyloss
chr9	144715785	144717270	chr1	244057421	244058907	INVDP222107	INVDP	copygain
chr9	144715785	144721212	chr2	140704852	140710287	DUP222108	DUP	copyloss
chr9	144722396	144724350	chr4	63315710	63317660	INVDP222109	INVDP	copyloss
chr9	144729389	144734074	chr4	168695031	168699721	DUP222110	DUP	copyloss
chr9	144739154	144741523	chr9	149348400	149350767	SYN36660	SYN	-
chr9	144740121	144743112	chr1	161044609	161047640	DUP222111	DUP	copygain
chr9	144741517	144749403	chr9	149358911	149366807	SYN36661	SYN	-
chr9	144750236	144756532	chr7	8184789	8191127	INVDP222112	INVDP	copyloss
chr9	144756549	144767335	chr9	149368592	149380809	SYN36662	SYN	-
chr9	144766898	144768665	chr9	149368728	149370499	INVDP67909	INVDP	copyloss
chr9	144772932	144774653	chr3	100121118	100122829	INVDP222113	INVDP	copyloss
chr9	144774654	144789793	chr9	149384258	149405815	SYN36663	SYN	-
chr9	144788069	144793384	chr9	92226789	92232102	INVDP67910	INVDP	copygain
chr9	144789801	144798806	chr9	149427907	149436832	SYN36664	SYN	-
chr9	144797589	144801345	chr3	192203932	192207676	INVDP222114	INVDP	copyloss
chr9	144800756	144831619	chr9	149449812	149459282	SYN36665	SYN	-
chr9	144834055	144836707	chr5	219564968	219567858	INVDP222115	INVDP	copyloss
chr9	144840123	144858329	chr9	149491602	149509224	SYN36666	SYN	-
chr9	144863096	144877307	chr8	112172806	112187010	DUP222116	DUP	copyloss
chr9	144878427	144886333	chr9	149608497	149614168	SYN36667	SYN	-
chr9	144892244	144898941	chr1	244171167	244177816	TRANS222117	TRANS	-
chr9	144903521	144908406	chr4	147400876	147405765	DUP222118	DUP	copyloss
chr9	144910981	144917310	chr2	198010085	198016436	DUP222119	DUP	copyloss
chr9	144917313	144919006	chr6	41215040	41216751	DUP222120	DUP	copyloss
chr9	144919007	144920987	chr9	38075945	38077929	TRANS43079	TRANS	-
chr9	144919008	144921056	chr10	3356866	3358917	INVDP222121	INVDP	copygain
chr9	144919008	144921070	chr10	3353463	3355540	DUP222122	DUP	copygain
chr9	144924668	144926013	chr4	71165431	71166782	DUP222123	DUP	copyloss
chr9	144933966	144935219	chr8	105757068	105758324	DUP222124	DUP	copyloss
chr9	144934569	144940434	chr5	26085306	26091175	INVDP222125	INVDP	copyloss
chr9	144939048	144942944	chr6	84244901	84248765	DUP222126	DUP	copyloss
chr9	144942946	144950097	chr3	165587579	165594775	DUP222127	DUP	copyloss
chr9	144954301	144955871	chr7	162700472	162702078	INVDP222128	INVDP	copygain
chr9	144954387	144955879	chr9	131859878	131861367	INVDP67911	INVDP	copyloss
chr9	144956639	144965818	chr9	149781874	149790704	SYN36668	SYN	-
chr9	144965819	144967660	chr2	137450805	137452626	INVDP222129	INVDP	copyloss
chr9	144967661	144970980	chr9	149790700	149794023	SYN36669	SYN	-
chr9	144975269	144981029	chr5	158822888	158828681	DUP222130	DUP	copyloss
chr9	144981024	144984530	chr4	251753490	251757018	TRANS222131	TRANS	-
chr9	144981026	144984530	chr7	104658521	104662010	DUP222132	DUP	copygain
chr9	144985781	144987801	chr5	209774394	209776414	DUP222133	DUP	copyloss
chr9	144987067	144991644	chr5	58974444	58979033	INVDP222134	INVDP	copyloss
chr9	144991644	144993223	chr2	116642869	116644448	DUP222135	DUP	copyloss
chr9	144996548	145006227	chr9	149819855	149829468	SYN36670	SYN	-
chr9	145013451	145015078	chr6	134471065	134472696	INVDP222136	INVDP	copyloss
chr9	145019485	145028312	chr2	192030324	192039158	DUP222137	DUP	copyloss
chr9	145023328	145028995	chr2	157838787	157844447	INVDP222138	INVDP	copyloss
chr9	145029237	145032825	chr10	24133993	24137571	INVTR222139	INVTR	-
chr9	145033088	145036416	chr5	216547631	216550970	INVTR222140	INVTR	-
chr9	145041158	145046396	chr4	208578260	208583524	DUP222141	DUP	copyloss
chr9	145046500	145048413	chr6	37767502	37769398	INVDP222142	INVDP	copyloss
chr9	145050463	145052616	chr7	109445399	109447529	TRANS222143	TRANS	-
chr9	145051594	145052616	chr3	207528840	207529855	INVDP222144	INVDP	copygain
chr9	145056133	145059024	chr9	114618621	114621504	TRANS43080	TRANS	-
chr9	145065545	145074887	chr9	10867407	10876808	INVTR48921	INVTR	-
chr9	145097677	145101515	chr9	149922903	149926698	SYN36671	SYN	-
chr9	145106872	145109736	chr10	149942641	149945505	INVDP222145	INVDP	copyloss
chr9	145111255	145113492	chr8	19604427	19606668	DUP222146	DUP	copyloss
chr9	145113115	145114722	chr8	99012394	99014008	INVDP222147	INVDP	copyloss
chr9	145118826	145125890	chr2	210541604	210548717	INVTR222148	INVTR	-
chr9	145118840	145120153	chr2	40512135	40513448	INVDP222149	INVDP	copygain
chr9	145119778	145121695	chr6	115606962	115608877	INVDP222150	INVDP	copygain
chr9	145122825	145127841	chr2	49007838	49012848	DUP222151	DUP	copyloss
chr9	145128770	145130824	chr6	121279127	121281186	INVDP222152	INVDP	copyloss
chr9	145130824	145139606	chr5	91417651	91426443	DUP222153	DUP	copyloss
chr9	145139607	145140821	chr8	152703225	152704437	INVDP222154	INVDP	copyloss
chr9	145140821	145142075	chr1	94995561	94996830	DUP222155	DUP	copyloss
chr9	145141873	145144262	chr9	151470193	151472586	INVTR48922	INVTR	-
chr9	145144734	145149299	chr8	171924971	171929543	DUP222156	DUP	copyloss
chr9	145148532	145149805	chr1	199553281	199554548	DUP222157	DUP	copyloss
chr9	145149805	145157252	chr2	191504753	191512205	INVDP222158	INVDP	copyloss
chr9	145157252	145187578	chr1	188426039	188456365	INVDP222159	INVDP	copyloss
chr9	145189686	145194871	chr1	151265604	151270829	INVDP222160	INVDP	copyloss
chr9	145194872	145204138	chr6	126163765	126173109	INVTR222161	INVTR	-
chr9	145204138	145208308	chr2	74952222	74956387	DUP222163	DUP	copygain
chr9	145204138	145208308	chr2	109493819	109497989	DUP222164	DUP	copygain
chr9	145204138	145208308	chr1	40817071	40821234	INVDP222162	INVDP	copygain
chr9	145204138	145208309	chr9	70555032	70559196	DUP59445	DUP	copyloss
chr9	145209480	145218205	chr5	46153635	46162362	DUP222165	DUP	copygain
chr9	145209480	145218915	chr5	21034600	21044030	INVTR222166	INVTR	-
chr9	145221016	145223436	chr8	122137780	122140201	INVDP222167	INVDP	copyloss
chr9	145223776	145227223	chr7	110500307	110503751	INVDP222168	INVDP	copyloss
chr9	145231886	145235807	chr7	110500307	110504216	INVTR222169	INVTR	-
chr9	145232365	145235235	chr7	110523798	110526665	INVDP222170	INVDP	copygain
chr9	145238354	145241220	chr10	135052137	135055010	INVDP222171	INVDP	copyloss
chr9	145245080	145251401	chr4	64645468	64651806	INVDP222172	INVDP	copyloss
chr9	145256240	145262627	chr6	150903867	150910270	TRANS222173	TRANS	-
chr9	145265831	145266953	chr7	154039003	154040123	DUP222174	DUP	copyloss
chr9	145266953	145273307	chr7	27670986	27677331	TRANS222175	TRANS	-
chr9	145280305	145292451	chr1	191561597	191573444	INVTR222176	INVTR	-
chr9	145292450	145295362	chr9	149955017	149957928	SYN36672	SYN	-
chr9	145298790	145310851	chr6	68786281	68798386	INVDP222177	INVDP	copyloss
chr9	145304346	145308856	chr9	48225642	48230129	INVTR48923	INVTR	-
chr9	145310831	145311839	chr9	11812016	11813020	INVTR48924	INVTR	-
chr9	145314272	145319398	chr9	149961473	149966608	SYN36673	SYN	-
chr9	145325351	145331754	chr1	201187082	201193496	INVDP222178	INVDP	copyloss
chr9	145332626	145339831	chr9	150027470	150035715	SYN36674	SYN	-
chr9	145362251	145367634	chr7	29412245	29417727	DUP222179	DUP	copyloss
chr9	145371758	145376936	chr9	144641235	144646435	INVTR48925	INVTR	-
chr9	145372266	145385464	chr6	12196618	12210000	INVDP222180	INVDP	copyloss
chr9	145382630	145384657	chr9	133123250	133125280	INVTR48926	INVTR	-
chr9	145388406	145390174	chr9	150041935	150043702	SYN36675	SYN	-
chr9	145392690	145396640	chr3	146985990	146989949	DUP222181	DUP	copygain
chr9	145392691	145396640	chr9	13139124	13143059	INVTR48927	INVTR	-
chr9	145396639	145399540	chr1	195881866	195884794	INVDP222182	INVDP	copygain
chr9	145396641	145408070	chr9	100882883	100894304	INVTR48928	INVTR	-
chr9	145408616	145410959	chr2	243427006	243429351	INVTR222183	INVTR	-
chr9	145410958	145412069	chr4	174518628	174519701	DUP222184	DUP	copyloss
chr9	145411535	145414211	chr10	133745331	133747988	DUP222185	DUP	copyloss
chr9	145413761	145417722	chr8	130089910	130093879	DUP222186	DUP	copyloss
chr9	145415686	145419964	chr8	82058414	82062697	DUP222187	DUP	copyloss
chr9	145421626	145422634	chr1	261215266	261216265	DUP222188	DUP	copyloss
chr9	145422635	145428964	chr7	42991470	42997806	INVTR222189	INVTR	-
chr9	145424814	145428669	chr6	24828184	24832031	DUP222190	DUP	copygain
chr9	145429268	145431759	chr9	150043698	150046190	SYN36676	SYN	-
chr9	145431755	145443654	chr9	150058481	150073813	SYN36677	SYN	-
chr9	145443649	145531150	chr9	150100972	150188589	SYN36678	SYN	-
chr9	145493394	145495543	chr9	97532350	97534499	INVDP67912	INVDP	copygain
chr9	145531148	145540726	chr9	150190132	150199782	SYN36679	SYN	-
chr9	145540865	145542063	chr2	5550473	5551671	DUP222191	DUP	copyloss
chr9	145542064	145549461	chr3	188161307	188168722	INVTR222192	INVTR	-
chr9	145549460	145567814	chr2	5552815	5563743	DUP222193	DUP	copyloss
chr9	145550841	145558237	chr9	54613207	54620693	TRANS43081	TRANS	-
chr9	145562505	145595411	chr3	207326010	207347368	INVTR222194	INVTR	-
chr9	145567808	145570063	chr9	6492209	6494463	INVDP67913	INVDP	copyloss
chr9	145586248	145599044	chr7	134688618	134701345	DUP222195	DUP	copyloss
chr9	145597652	145599160	chr10	97286320	97287827	TRANS222196	TRANS	-
chr9	145601990	145611046	chr4	161299254	161308336	DUP222197	DUP	copyloss
chr9	145602486	145607069	chr10	4256746	4261349	TRANS222198	TRANS	-
chr9	145611047	145613861	chr3	112790105	112792916	DUP222199	DUP	copyloss
chr9	145613862	145619468	chr2	41087878	41093481	INVTR222200	INVTR	-
chr9	145614618	145619468	chr1	171080610	171085472	INVDP222201	INVDP	copygain
chr9	145620627	145626125	chr1	118950615	118956119	INVDP222202	INVDP	copyloss
chr9	145631811	145633576	chr3	146827431	146829203	INVDP222203	INVDP	copyloss
chr9	145633576	145636326	chr1	117590017	117592758	INVDP222204	INVDP	copyloss
chr9	145636326	145638799	chr9	55061313	55063767	INVDP67914	INVDP	copygain
chr9	145636326	145638799	chr9	105304393	105306862	INVTR48929	INVTR	-
chr9	145636326	145639893	chr4	207717603	207721185	DUP222205	DUP	copyloss
chr9	145644640	145649359	chr7	17943976	17948713	INVDP222206	INVDP	copyloss
chr9	145650493	145654410	chr9	150246798	150250753	SYN36680	SYN	-
chr9	145655520	145656917	chr9	150255207	150256602	SYN36681	SYN	-
chr9	145662540	145665538	chr4	179841280	179844298	DUP222207	DUP	copyloss
chr9	145668265	145686593	chr9	150275656	150293162	SYN36682	SYN	-
chr9	145686592	145691041	chr1	280919052	280923512	DUP222208	DUP	copyloss
chr9	145691038	145719796	chr9	150293162	150321898	SYN36683	SYN	-
chr9	145692039	145693648	chr2	210538726	210540325	DUP222209	DUP	copygain
chr9	145714240	145715248	chr9	153082191	153083199	DUP59446	DUP	copygain
chr9	145719788	145722824	chr9	150323331	150326351	SYN36684	SYN	-
chr9	145727570	145729966	chr8	32652919	32655289	DUP222210	DUP	copyloss
chr9	145728900	145731710	chr9	162367568	162370358	TRANS43082	TRANS	-
chr9	145734589	145736348	chr6	139380981	139382719	INVDP222211	INVDP	copyloss
chr9	145739538	145744818	chr2	249704247	249709510	DUP222212	DUP	copyloss
chr9	145747431	145750861	chr3	347770	351220	INVTR222213	INVTR	-
chr9	145754011	145755456	chr2	147503802	147505252	INVDP222214	INVDP	copyloss
chr9	145757380	145760472	chr7	166155093	166158190	INVDP222215	INVDP	copyloss
chr9	145761315	145777846	chr9	150392241	150409096	SYN36685	SYN	-
chr9	145814818	145820039	chr4	167674420	167679641	DUP222216	DUP	copyloss
chr9	145820041	145827754	chr3	185224683	185232392	TRANS222217	TRANS	-
chr9	145820735	145826956	chr10	2411618	2417834	DUP222218	DUP	copygain
chr9	145825040	145828545	chr8	88760334	88763844	INVDP222219	INVDP	copyloss
chr9	145828549	145832888	chr4	70181189	70185567	DUP222220	DUP	copyloss
chr9	145832429	145835914	chr1	272372799	272376285	INVDP222221	INVDP	copyloss
chr9	145835341	145842846	chr9	20214642	20222172	TRANS43083	TRANS	-
chr9	145839859	145842845	chr2	116907159	116910148	DUP222222	DUP	copygain
chr9	145843766	145847637	chr10	14098971	14102866	TRANS222223	TRANS	-
chr9	145866283	145875433	chr5	227215097	227224211	INVTR222224	INVTR	-
chr9	145867266	145870171	chr4	208362820	208365727	DUP222225	DUP	copygain
chr9	145869108	145874724	chr9	20270464	20276082	DUP59447	DUP	copyloss
chr9	145870567	145874966	chr2	36072653	36076991	DUP222226	DUP	copygain
chr9	145879408	145896692	chr9	150410506	150430707	SYN36686	SYN	-
chr9	145896851	145903157	chr9	150476746	150483485	SYN36687	SYN	-
chr9	145912960	145987924	chr9	150511191	150586163	SYN36688	SYN	-
chr9	145967342	145970554	chr8	159849507	159852726	DUP222227	DUP	copygain
chr9	145987922	145997449	chr8	147624816	147634284	TRANS222228	TRANS	-
chr9	145997450	146071832	chr9	150586156	150660419	SYN36689	SYN	-
chr9	146013574	146018841	chr1	60106570	60111875	INVDP222229	INVDP	copygain
chr9	146022712	146027293	chr7	133778470	133783051	DUP222230	DUP	copygain
chr9	146075038	146078181	chr7	167922960	167926113	INVTR222231	INVTR	-
chr9	146076184	146078999	chr3	19719373	19722187	INVDP222232	INVDP	copygain
chr9	146080144	146081581	chr3	78987239	78988681	DUP222233	DUP	copyloss
chr9	146083070	146089821	chr4	225909782	225916546	DUP222234	DUP	copyloss
chr9	146090978	146210577	chr9	150660417	150829293	SYN36690	SYN	-
chr9	146104735	146109027	chr2	154160668	154165038	DUP222235	DUP	copygain
chr9	146104736	146120416	chr3	70415809	70428520	INVDP222236	INVDP	copygain
chr9	146124849	146127206	chr6	170158265	170160639	INVDP222237	INVDP	copygain
chr9	146127236	146131692	chr8	111228134	111232559	INVDP222238	INVDP	copygain
chr9	146132060	146139663	chr10	88486442	88494004	INVDP222239	INVDP	copygain
chr9	146158654	146160121	chr1	225967704	225969173	DUP222240	DUP	copygain
chr9	146164166	146166567	chr7	138813978	138816383	INVDP222241	INVDP	copygain
chr9	146177468	146180889	chr5	19745512	19748940	DUP222242	DUP	copygain
chr9	146218288	146219560	chr4	152525635	152526905	INVDP222243	INVDP	copyloss
chr9	146219560	146295421	chr9	150829284	150904962	SYN36691	SYN	-
chr9	146264779	146273671	chr3	2540995	2549711	INVDP222244	INVDP	copygain
chr9	146264784	146273663	chr1	298712349	298721218	DUP222245	DUP	copygain
chr9	146279780	146285830	chr5	21815517	21821564	DUP222246	DUP	copygain
chr9	146295417	146336364	chr9	150914427	150956853	SYN36692	SYN	-
chr9	146336520	146337938	chr3	41642863	41644271	TRANS222247	TRANS	-
chr9	146337173	146339329	chr2	55949328	55951482	TRANS222248	TRANS	-
chr9	146344916	146346576	chr8	144663431	144665093	INVTR222249	INVTR	-
chr9	146346578	146383781	chr9	150956850	150994440	SYN36693	SYN	-
chr9	146382429	146386393	chr7	79444615	79448579	DUP222250	DUP	copygain
chr9	146383243	146386393	chr9	118936616	118939777	INVTR48930	INVTR	-
chr9	146384249	146386393	chr9	28328229	28330364	DUP59448	DUP	copygain
chr9	146386383	146389300	chr1	102595842	102598765	INVTR222251	INVTR	-
chr9	146388177	146389905	chr5	164509472	164511208	INVDP222252	INVDP	copyloss
chr9	146390807	146553452	chr9	151001359	151148117	SYN36694	SYN	-
chr9	146402841	146403976	chr5	133952338	133953469	DUP222253	DUP	copygain
chr9	146402841	146404033	chr4	14086485	14087675	DUP222254	DUP	copygain
chr9	146444620	146455107	chr6	128831889	128842285	INVDP222255	INVDP	copygain
chr9	146485993	146489799	chr5	146379198	146383004	DUP222256	DUP	copygain
chr9	146508329	146509392	chr7	17497315	17498380	INVDP222257	INVDP	copygain
chr9	146527262	146529147	chr3	175625400	175627295	DUP222258	DUP	copygain
chr9	146553453	146562790	chr10	146916555	146925897	DUP222259	DUP	copyloss
chr9	146562791	146575787	chr9	151148113	151161007	SYN36695	SYN	-
chr9	146568675	146572779	chr6	96664369	96668485	DUP222260	DUP	copygain
chr9	146574532	146623230	chr9	151167433	151216110	SYN36696	SYN	-
chr9	146587518	146588639	chr7	126720831	126721950	INVDP222261	INVDP	copygain
chr9	146597290	146600607	chr4	91788952	91792262	INVDP222262	INVDP	copygain
chr9	146597290	146600609	chr9	28380472	28383796	DUP59449	DUP	copygain
chr9	146597291	146600607	chr4	89957131	89960430	DUP222263	DUP	copygain
chr9	146597292	146600607	chr9	104749198	104752493	DUP59450	DUP	copygain
chr9	146597295	146599847	chr3	4198027	4200592	DUP222264	DUP	copygain
chr9	146597295	146600608	chr4	210965856	210969164	INVDP222265	INVDP	copygain
chr9	146597295	146600609	chr10	73594056	73597389	DUP222266	DUP	copygain
chr9	146597295	146600609	chr8	127123794	127127094	DUP222267	DUP	copygain
chr9	146597300	146598808	chr10	96810669	96812174	DUP222268	DUP	copygain
chr9	146623230	146624564	chr1	108679684	108681001	INVDP222269	INVDP	copyloss
chr9	146624463	146632783	chr2	73058600	73066907	INVTR222270	INVTR	-
chr9	146632783	146646982	chr9	151216106	151230294	SYN36697	SYN	-
chr9	146648705	146656314	chr2	65136353	65143911	TRANS222271	TRANS	-
chr9	146655746	146657480	chr3	210052159	210053888	INVDP222272	INVDP	copyloss
chr9	146657359	146660799	chr8	13054510	13057970	INVDP222273	INVDP	copyloss
chr9	146659987	146661604	chr3	137239094	137240736	DUP222274	DUP	copyloss
chr9	146663453	146667135	chr3	223377845	223381562	DUP222275	DUP	copyloss
chr9	146667129	146674566	chr7	62985811	62993176	INVDP222276	INVDP	copyloss
chr9	146688759	146695094	chr9	151327688	151333992	SYN36698	SYN	-
chr9	146697298	146698656	chr10	145922888	145924242	INVDP222277	INVDP	copygain
chr9	146697311	146698915	chr9	131859879	131861521	DUP59451	DUP	copyloss
chr9	146704220	146706695	chr1	65927772	65930254	DUP222278	DUP	copygain
chr9	146704220	146706695	chr10	39176828	39179302	DUP222279	DUP	copygain
chr9	146704220	146706695	chr2	205673148	205675627	DUP222281	DUP	copygain
chr9	146704220	146706695	chr10	125415457	125417932	INVDP222280	INVDP	copygain
chr9	146704220	146706695	chr9	6550199	6552677	INVDP67915	INVDP	copygain
chr9	146704220	146706695	chr9	127517492	127519967	INVDP67916	INVDP	copygain
chr9	146704220	146706695	chr9	158286902	158289380	INVDP67917	INVDP	copygain
chr9	146704239	146706695	chr6	147791391	147793852	INVDP222282	INVDP	copygain
chr9	146704254	146706695	chr4	246599799	246602240	DUP222283	DUP	copygain
chr9	146704314	146706695	chr3	208570458	208572841	DUP222284	DUP	copygain
chr9	146713868	146720160	chr6	36662702	36668994	INVTR222285	INVTR	-
chr9	146720835	146724468	chr6	60368999	60372632	INVDP222286	INVDP	copyloss
chr9	146724469	146737291	chr8	6275010	6287793	DUP222287	DUP	copyloss
chr9	146735480	146737292	chr5	73665482	73667269	DUP222288	DUP	copyloss
chr9	146738167	146747148	chr1	37834771	37843743	DUP222289	DUP	copyloss
chr9	146770120	146773322	chr5	169328990	169332190	INVDP222290	INVDP	copyloss
chr9	146773318	146776930	chr5	169299635	169303291	INVDP222291	INVDP	copyloss
chr9	146781946	146784964	chr1	162584452	162587463	INVDP222292	INVDP	copyloss
chr9	146783158	146784964	chr2	13376149	13377947	TRANS222293	TRANS	-
chr9	146787192	146796670	chr3	144839661	144849071	DUP222294	DUP	copyloss
chr9	146788547	146796677	chr8	27383057	27391110	DUP222295	DUP	copyloss
chr9	146801630	146812278	chr9	151482318	151492931	SYN36699	SYN	-
chr9	146810516	146817416	chr8	176796731	176803624	DUP222296	DUP	copygain
chr9	146810516	146817417	chr5	60420013	60426902	INVDP222297	INVDP	copygain
chr9	146812274	146837631	chr9	151499309	151524571	SYN36700	SYN	-
chr9	146817731	146824068	chr6	102893960	102900258	INVDP222298	INVDP	copygain
chr9	146826256	146830699	chr3	174250166	174254642	INVDP222299	INVDP	copygain
chr9	146826256	146830733	chr7	181496305	181500813	DUP222300	DUP	copygain
chr9	146841649	146843939	chr7	56329960	56332209	DUP222301	DUP	copyloss
chr9	146856723	146862647	chr7	9693559	9699487	INVDP222302	INVDP	copygain
chr9	146856723	146865463	chr7	9697870	9706580	INVTR222303	INVTR	-
chr9	146865466	146868142	chr2	69572170	69574870	DUP222304	DUP	copyloss
chr9	146866646	146876977	chr1	13866235	13876618	DUP222305	DUP	copyloss
chr9	146880453	146889595	chr9	151538121	151547254	SYN36701	SYN	-
chr9	146889587	146904699	chr9	151560786	151575892	SYN36702	SYN	-
chr9	146906820	146908494	chr1	271555671	271557349	INVDP222306	INVDP	copyloss
chr9	146907431	146916602	chr2	18035013	18044149	INVDP222307	INVDP	copyloss
chr9	146916565	146930550	chr9	151632463	151645804	SYN36703	SYN	-
chr9	146927508	146928707	chr9	151577658	151578878	DUP59452	DUP	copygain
chr9	146930546	146940565	chr9	151654717	151664753	SYN36704	SYN	-
chr9	146940566	146941981	chr6	133265226	133266645	INVDP222308	INVDP	copyloss
chr9	146941521	146942929	chr9	40202557	40203965	INVTR48931	INVTR	-
chr9	146942204	146943674	chr6	13392002	13393474	INVDP222309	INVDP	copyloss
chr9	146943594	146945812	chr3	151412290	151414516	INVDP222310	INVDP	copyloss
chr9	146945402	146946986	chr5	143619589	143621161	DUP222311	DUP	copyloss
chr9	146946984	146956275	chr9	151664748	151679078	SYN36705	SYN	-
chr9	146956438	146957966	chr2	228622047	228623590	INVDP222312	INVDP	copygain
chr9	146956504	146970361	chr9	151679632	151692503	SYN36706	SYN	-
chr9	146970362	146971673	chr8	177069237	177070534	DUP222313	DUP	copyloss
chr9	146973179	146989802	chr9	151693309	151710033	SYN36707	SYN	-
chr9	146989803	146999324	chr5	1438427	1447936	DUP222314	DUP	copyloss
chr9	146995100	146999386	chr10	96138208	96142479	INVDP222315	INVDP	copyloss
chr9	146999387	147010587	chr9	151710029	151721193	SYN36708	SYN	-
chr9	147010582	147012651	chr7	31885676	31887743	INVDP222316	INVDP	copyloss
chr9	147013833	147016412	chr1	219586322	219588902	INVDP222317	INVDP	copyloss
chr9	147020522	147022531	chr8	146023372	146025389	TRANS222318	TRANS	-
chr9	147020522	147022585	chr4	176001470	176003531	INVDP222319	INVDP	copyloss
chr9	147024131	147048383	chr9	151721190	151745636	SYN36709	SYN	-
chr9	147048379	147050396	chr9	151755825	151757830	SYN36710	SYN	-
chr9	147050392	147056278	chr9	151759105	151764934	SYN36711	SYN	-
chr9	147058090	147064819	chr8	88462028	88468749	DUP222320	DUP	copyloss
chr9	147067021	147068242	chr4	60736619	60737836	INVTR222321	INVTR	-
chr9	147068243	147089525	chr9	151764930	151786684	SYN36712	SYN	-
chr9	147069784	147075719	chr9	82599433	82605380	INVDP67918	INVDP	copygain
chr9	147074231	147075719	chr3	5912421	5913909	INVDP222322	INVDP	copygain
chr9	147089526	147091311	chr4	87392425	87394215	DUP222323	DUP	copyloss
chr9	147090133	147094261	chr1	235204979	235209109	INVDP222324	INVDP	copyloss
chr9	147094260	147106225	chr9	50519517	50531482	INVTR48932	INVTR	-
chr9	147102053	147104950	chr8	162688558	162691449	INVDP222325	INVDP	copygain
chr9	147103866	147104871	chr8	100550234	100551238	DUP222326	DUP	copygain
chr9	147112788	147115677	chr9	7581983	7584878	TRANS43084	TRANS	-
chr9	147114506	147115678	chr9	15276953	15278128	INVDP67919	INVDP	copygain
chr9	147123885	147140451	chr9	151806747	151817395	SYN36713	SYN	-
chr9	147149683	147152821	chr4	164318056	164321171	INVDP222327	INVDP	copyloss
chr9	147152231	147154888	chr10	60361370	60364031	INVDP222328	INVDP	copyloss
chr9	147157541	147158601	chr9	163137304	163138360	INVTR48933	INVTR	-
chr9	147160256	147162107	chr2	146331775	146333635	DUP222329	DUP	copyloss
chr9	147161841	147163654	chr9	103209462	103211284	TRANS43085	TRANS	-
chr9	147169131	147170439	chr1	238186030	238187332	DUP222330	DUP	copygain
chr9	147169133	147170217	chr9	107892006	107893090	DUP59453	DUP	copyloss
chr9	147170432	147171769	chr5	223908580	223909898	INVDP222331	INVDP	copyloss
chr9	147171707	147177336	chr5	46041798	46047428	DUP222332	DUP	copyloss
chr9	147176731	147179093	chr6	156215417	156217762	TRANS222333	TRANS	-
chr9	147179901	147181204	chr7	6401829	6403132	DUP222334	DUP	copyloss
chr9	147181201	147187683	chr1	101464132	101470602	INVDP222335	INVDP	copyloss
chr9	147193353	147199107	chr9	151918972	151924691	SYN36714	SYN	-
chr9	147204446	147207365	chr8	97790614	97793532	INVDP222336	INVDP	copyloss
chr9	147212923	147214952	chr6	88889319	88891324	DUP222337	DUP	copyloss
chr9	147219538	147221972	chr3	108684845	108687282	DUP222338	DUP	copyloss
chr9	147224626	147226618	chr1	272249401	272251391	DUP222339	DUP	copygain
chr9	147224626	147231459	chr10	117004668	117011459	INVDP222340	INVDP	copyloss
chr9	147231093	147232361	chr1	18244407	18245682	DUP222341	DUP	copyloss
chr9	147231596	147233009	chr3	214552239	214553645	INVDP222342	INVDP	copyloss
chr9	147232750	147233876	chr5	214463945	214465072	INVTR222343	INVTR	-
chr9	147237518	147238952	chr10	101063112	101064548	DUP222344	DUP	copyloss
chr9	147238954	147246047	chr4	64533872	64543403	INVDP222345	INVDP	copyloss
chr9	147243983	147246102	chr5	145078079	145080197	INVTR222346	INVTR	-
chr9	147247887	147249577	chr10	109078428	109080120	INVDP222347	INVDP	copyloss
chr9	147249428	147250504	chr6	158401628	158402704	INVDP222348	INVDP	copyloss
chr9	147250503	147253545	chr3	224467884	224470939	DUP222349	DUP	copyloss
chr9	147261562	147268155	chr9	152019409	152026078	SYN36715	SYN	-
chr9	147268250	147272412	chr10	70552694	70556862	DUP222350	DUP	copyloss
chr9	147272412	147275551	chr6	95922628	95925759	DUP222351	DUP	copyloss
chr9	147275549	147285079	chr10	71807440	71816946	DUP222352	DUP	copyloss
chr9	147285078	147286187	chr3	94718231	94719341	INVDP222353	INVDP	copyloss
chr9	147293825	147294894	chr4	89659356	89660424	INVTR222354	INVTR	-
chr9	147296679	147305672	chr7	133163169	133172158	INVDP222355	INVDP	copyloss
chr9	147305672	147306833	chr1	286259499	286260661	TRANS222356	TRANS	-
chr9	147306834	147318925	chr9	152033884	152048220	SYN36716	SYN	-
chr9	147320856	147325312	chr9	152110404	152114916	SYN36717	SYN	-
chr9	147328904	147330319	chr7	160035758	160037166	INVTR222357	INVTR	-
chr9	147330322	147339518	chr9	152114975	152125335	SYN36718	SYN	-
chr9	147348823	147355932	chr5	212790144	212797259	INVDP222358	INVDP	copyloss
chr9	147353883	147355873	chr10	129856968	129858960	DUP222359	DUP	copygain
chr9	147360136	147367508	chr6	8046764	8054118	TRANS222360	TRANS	-
chr9	147397506	147399195	chr10	39252856	39254545	TRANS222361	TRANS	-
chr9	147411340	147416315	chr9	152188278	152193213	SYN36719	SYN	-
chr9	147424766	147432254	chr9	152258027	152265598	SYN36720	SYN	-
chr9	147433213	147436187	chr8	69962822	69965785	INVDP222362	INVDP	copyloss
chr9	147436182	147441871	chr7	168728562	168734196	TRANS222363	TRANS	-
chr9	147440551	147441869	chr9	18133918	18135243	DUP59454	DUP	copyloss
chr9	147444205	147480605	chr9	152267888	152312611	SYN36721	SYN	-
chr9	147480600	147484369	chr9	152321405	152325134	SYN36722	SYN	-
chr9	147503219	147507203	chr9	152363568	152367575	SYN36723	SYN	-
chr9	147507201	147508883	chr9	152387922	152389608	SYN36724	SYN	-
chr9	147516114	147518161	chr2	197189367	197191413	INVTR222364	INVTR	-
chr9	147516114	147518243	chr2	11705995	11708128	INVDP222365	INVDP	copyloss
chr9	147519486	147527825	chr8	79418973	79427317	DUP222366	DUP	copyloss
chr9	147525781	147527910	chr2	11705995	11708128	INVDP222367	INVDP	copyloss
chr9	147557301	147559811	chr6	14434068	14436550	INVDP222368	INVDP	copyloss
chr9	147559812	147560833	chr9	151367494	151368514	INVDP67920	INVDP	copyloss
chr9	147560622	147572947	chr10	136411559	136423918	INVTR222369	INVTR	-
chr9	147573437	147576035	chr9	20036122	20038720	INVTR48934	INVTR	-
chr9	147596795	147597968	chr9	152570679	152571838	SYN36725	SYN	-
chr9	147615876	147626895	chr9	152602326	152613024	SYN36726	SYN	-
chr9	147632210	147634252	chr6	179864506	179866542	INVDP222370	INVDP	copyloss
chr9	147634453	147637097	chr7	87798118	87800748	TRANS222371	TRANS	-
chr9	147639579	147641609	chr9	51095128	51097174	INVTR48935	INVTR	-
chr9	147643528	147660528	chr9	152617775	152635104	SYN36727	SYN	-
chr9	147651907	147653387	chr3	225641424	225642903	INVDP222372	INVDP	copygain
chr9	147660527	147661799	chr6	153305483	153306754	DUP222373	DUP	copyloss
chr9	147661556	147665765	chr6	153306233	153310529	DUP222374	DUP	copyloss
chr9	147665770	147667550	chr8	135190235	135192033	DUP222375	DUP	copyloss
chr9	147668777	147678088	chr3	227965820	227975143	DUP222376	DUP	copyloss
chr9	147680647	147682673	chr6	153310571	153312598	DUP222377	DUP	copyloss
chr9	147682673	147702658	chr9	152635104	152655072	SYN36728	SYN	-
chr9	147720638	147724541	chr2	44067842	44071753	INVDP222378	INVDP	copyloss
chr9	147724607	147725731	chr3	50571501	50572624	DUP222379	DUP	copyloss
chr9	147725728	147727529	chr2	16306885	16308688	DUP222380	DUP	copyloss
chr9	147729996	147738987	chr4	19522387	19531363	INVDP222381	INVDP	copyloss
chr9	147738987	147741310	chr9	80224822	80227142	INVDP67921	INVDP	copyloss
chr9	147745575	147755734	chr6	24369936	24380112	INVTR222382	INVTR	-
chr9	147749770	147755734	chr9	19908472	19914439	TRANS43086	TRANS	-
chr9	147755727	147757469	chr2	169868422	169870170	INVDP222383	INVDP	copyloss
chr9	147757029	147758045	chr3	216355216	216356233	INVDP222384	INVDP	copyloss
chr9	147759286	147763039	chr8	75640888	75644644	DUP222385	DUP	copyloss
chr9	147760301	147763123	chr4	186178262	186181082	DUP222386	DUP	copyloss
chr9	147769379	147771877	chr10	123676119	123678618	DUP222387	DUP	copyloss
chr9	147788700	147790683	chr7	161946723	161948703	INVDP222388	INVDP	copyloss
chr9	147790689	147791889	chr5	48300953	48302154	DUP222389	DUP	copyloss
chr9	147792862	147794166	chr1	196069647	196070952	DUP222390	DUP	copyloss
chr9	147805503	147806710	chr3	195377639	195378823	INVDP222391	INVDP	copyloss
chr9	147806711	147808085	chr7	26024912	26026284	DUP222392	DUP	copyloss
chr9	147808251	147810307	chr3	214031340	214033394	DUP222393	DUP	copyloss
chr9	147820278	147826165	chr7	156339363	156345253	DUP222394	DUP	copyloss
chr9	147825363	147828949	chr8	164805875	164809411	INVDP222395	INVDP	copyloss
chr9	147828952	147830398	chr9	126254413	126255858	TRANS43087	TRANS	-
chr9	147829788	147832863	chr5	191030092	191033181	INVDP222396	INVDP	copyloss
chr9	147833642	147834712	chr9	152666215	152667283	SYN36729	SYN	-
chr9	147837791	147843616	chr7	112775938	112781806	DUP222397	DUP	copyloss
chr9	147840323	147846660	chr10	107037859	107044204	DUP222398	DUP	copyloss
chr9	147842291	147845280	chr1	73858531	73861518	INVDP222399	INVDP	copyloss
chr9	147846772	147850124	chr9	129859453	129862809	INVTR48936	INVTR	-
chr9	147866140	147867401	chr9	96926934	96928172	TRANS43088	TRANS	-
chr9	147866140	147867402	chr2	52397070	52398330	DUP222400	DUP	copygain
chr9	147867402	147875248	chr6	66413758	66421598	INVDP222401	INVDP	copyloss
chr9	147879232	147887247	chr9	152700108	152708095	SYN36730	SYN	-
chr9	147890535	147895864	chr4	122302706	122308030	TRANS222402	TRANS	-
chr9	147912197	147913207	chr2	230455081	230456090	INVDP222403	INVDP	copyloss
chr9	147913006	147915032	chr5	216080686	216082721	INVDP222404	INVDP	copyloss
chr9	147917177	147926179	chr4	50292594	50301546	INVDP222405	INVDP	copyloss
chr9	147926179	147928963	chr10	19535606	19538386	DUP222406	DUP	copyloss
chr9	147926179	147934796	chr1	38434493	38443166	DUP222407	DUP	copyloss
chr9	147952018	147954829	chr2	230455081	230457900	INVDP222408	INVDP	copyloss
chr9	147971614	147973231	chr5	201531795	201533427	DUP222409	DUP	copyloss
chr9	147976028	147981649	chr10	31748037	31753651	INVDP222410	INVDP	copyloss
chr9	147976094	147985472	chr8	133192492	133201879	DUP222411	DUP	copyloss
chr9	147985615	147987352	chr6	8081443	8083169	TRANS222412	TRANS	-
chr9	147987285	147988313	chr7	42774797	42775819	TRANS222413	TRANS	-
chr9	147989327	147994772	chr4	216699306	216704737	INVTR222414	INVTR	-
chr9	148000266	148009525	chr9	152762202	152771422	SYN36731	SYN	-
chr9	148011680	148013859	chr9	3064768	3066917	INVTR48937	INVTR	-
chr9	148013124	148014601	chr5	33003027	33004509	TRANS222415	TRANS	-
chr9	148019177	148027807	chr8	101625437	101634044	DUP222416	DUP	copyloss
chr9	148024127	148027967	chr7	92618611	92622423	TRANS222417	TRANS	-
chr9	148030123	148031535	chr10	118369931	118371343	DUP222418	DUP	copyloss
chr9	148031532	148033018	chr4	31246783	31248269	INVDP222419	INVDP	copyloss
chr9	148042077	148047133	chr6	175925847	175930903	INVDP222420	INVDP	copyloss
chr9	148049150	148051312	chr6	175928742	175930903	INVDP222421	INVDP	copyloss
chr9	148056688	148059590	chr6	39925140	39928039	DUP222422	DUP	copyloss
chr9	148061474	148062689	chr1	202452881	202454104	TRANS222423	TRANS	-
chr9	148062688	148063801	chr6	175927632	175928748	INVDP222424	INVDP	copyloss
chr9	148064856	148072254	chr10	88537319	88544712	DUP222425	DUP	copyloss
chr9	148077726	148079789	chr9	152927472	152929536	SYN36732	SYN	-
chr9	148080017	148081383	chr4	166621340	166622708	DUP222426	DUP	copyloss
chr9	148082634	148086863	chr3	240188463	240192717	DUP222427	DUP	copyloss
chr9	148086873	148088294	chr1	181284666	181286087	INVDP222428	INVDP	copyloss
chr9	148088293	148095186	chr8	79544457	79551353	DUP222429	DUP	copyloss
chr9	148092351	148097931	chr1	168894347	168899936	INVDP222430	INVDP	copyloss
chr9	148107072	148109520	chr9	5119090	5121540	TRANS43089	TRANS	-
chr9	148111307	148114653	chr3	137024414	137027766	TRANS222431	TRANS	-
chr9	148119819	148122728	chr9	152982709	152985618	SYN36733	SYN	-
chr9	148123545	148128398	chr6	59738432	59743282	INVDP222432	INVDP	copyloss
chr9	148129252	148131909	chr5	142804158	142806851	DUP222433	DUP	copyloss
chr9	148131908	148152450	chr9	152985600	153002475	SYN36734	SYN	-
chr9	148148886	148149968	chr2	195171252	195172336	DUP222434	DUP	copygain
chr9	148152446	148199609	chr9	153016078	153065059	SYN36735	SYN	-
chr9	148199613	148203136	chr6	158841036	158844558	INVDP222435	INVDP	copyloss
chr9	148210545	148215906	chr9	153087034	153092824	SYN36736	SYN	-
chr9	148215900	148228500	chr9	153094200	153107185	SYN36737	SYN	-
chr9	148237096	148238787	chr9	94930991	94932713	TRANS43090	TRANS	-
chr9	148238788	148240526	chr7	35971582	35973307	DUP222436	DUP	copyloss
chr9	148249149	148252000	chr4	34814099	34816946	INVTR222437	INVTR	-
chr9	148251790	148252926	chr8	113591882	113593022	INVDP222438	INVDP	copyloss
chr9	148255899	148260692	chr3	188451636	188456423	INVTR222439	INVTR	-
chr9	148260683	148262902	chr2	46211642	46213854	DUP222440	DUP	copyloss
chr9	148320554	148322421	chr9	153225975	153227821	SYN36738	SYN	-
chr9	148322417	148323557	chr10	111890857	111892000	INVDP222441	INVDP	copyloss
chr9	148323403	148335744	chr5	14897048	14909411	DUP222442	DUP	copyloss
chr9	148334609	148336346	chr2	195333326	195335071	INVDP222443	INVDP	copyloss
chr9	148340262	148343149	chr6	7225780	7228665	TRANS222444	TRANS	-
chr9	148343611	148354624	chr9	153235368	153247454	SYN36739	SYN	-
chr9	148354623	148378643	chr9	153256339	153279012	SYN36740	SYN	-
chr9	148380195	148385401	chr3	229755268	229760473	DUP222445	DUP	copyloss
chr9	148385401	148390340	chr3	151246934	151251894	DUP222446	DUP	copygain
chr9	148385402	148389076	chr10	47229488	47233150	INVDP222447	INVDP	copyloss
chr9	148385402	148390340	chr5	218198736	218203697	INVDP222448	INVDP	copyloss
chr9	148390341	148392059	chr3	172906590	172908308	DUP222449	DUP	copygain
chr9	148390341	148392877	chr4	43631422	43633957	INVDP222450	INVDP	copygain
chr9	148390341	148393044	chr10	79470477	79473179	INVTR222451	INVTR	-
chr9	148394012	148397234	chr9	153279523	153282747	SYN36741	SYN	-
chr9	148398207	148405069	chr6	164677230	164684155	DUP222452	DUP	copyloss
chr9	148406113	148414423	chr9	153282745	153291063	SYN36742	SYN	-
chr9	148415326	148417860	chr9	128893481	128896017	INVDP67922	INVDP	copyloss
chr9	148415328	148416928	chr4	151922883	151924481	INVDP222453	INVDP	copygain
chr9	148421110	148423359	chr2	123497876	123500125	INVDP222454	INVDP	copyloss
chr9	148421891	148424167	chr5	14041182	14043467	INVTR222455	INVTR	-
chr9	148425244	148435454	chr9	153305697	153315898	SYN36743	SYN	-
chr9	148438100	148452357	chr1	197912767	197927042	DUP222456	DUP	copyloss
chr9	148461398	148463258	chr9	153329744	153331600	SYN36744	SYN	-
chr9	148473411	148474440	chr7	71181062	71182094	DUP222457	DUP	copyloss
chr9	148475446	148476779	chr8	154393970	154395300	INVDP222458	INVDP	copygain
chr9	148475446	148482558	chr10	73145939	73153002	INVDP222459	INVDP	copyloss
chr9	148483226	148484866	chr9	135701208	135702845	INVTR48938	INVTR	-
chr9	148484867	148491813	chr9	153406860	153413833	SYN36745	SYN	-
chr9	148491813	148499424	chr1	174873253	174880858	DUP222460	DUP	copyloss
chr9	148494889	148500720	chr1	76979758	76985597	INVDP222461	INVDP	copyloss
chr9	148500714	148507333	chr9	153418990	153425615	SYN36746	SYN	-
chr9	148505920	148511508	chr6	84916284	84921866	INVDP222462	INVDP	copyloss
chr9	148509921	148526401	chr9	153425613	153442150	SYN36747	SYN	-
chr9	148526181	148530028	chr9	153447357	153451192	SYN36748	SYN	-
chr9	148530026	148532665	chr9	153471922	153474561	SYN36749	SYN	-
chr9	148532660	148537225	chr9	153483984	153488550	SYN36750	SYN	-
chr9	148537226	148546775	chr7	48125506	48135056	INVDP222463	INVDP	copyloss
chr9	148546774	148551181	chr9	153488546	153492954	SYN36751	SYN	-
chr9	148551177	148584623	chr9	153501889	153536371	SYN36752	SYN	-
chr9	148571628	148574419	chr5	173338948	173341743	INVDP222464	INVDP	copygain
chr9	148584622	148586513	chr9	92634434	92636322	TRANS43091	TRANS	-
chr9	148586897	148595448	chr1	156641488	156650031	DUP222465	DUP	copyloss
chr9	148593580	148595503	chr3	189261249	189263160	TRANS222466	TRANS	-
chr9	148596249	148616191	chr9	153536359	153556214	SYN36753	SYN	-
chr9	148621459	148623175	chr4	183643001	183644736	DUP222467	DUP	copyloss
chr9	148623172	148624180	chr5	54521657	54522675	INVDP222468	INVDP	copyloss
chr9	148624181	148637652	chr7	33271216	33283255	INVDP222469	INVDP	copyloss
chr9	148637653	148648616	chr3	221954904	221965838	INVTR222470	INVTR	-
chr9	148640911	148648692	chr1	279107414	279115170	TRANS222471	TRANS	-
chr9	148648616	148654444	chr5	84220215	84226050	DUP222472	DUP	copyloss
chr9	148651063	148652193	chr9	26262628	26263758	INVTR48939	INVTR	-
chr9	148654450	148663439	chr2	35803318	35812220	INVDP222473	INVDP	copyloss
chr9	148665761	148672378	chr9	135873517	135880137	DUP59455	DUP	copyloss
chr9	148665762	148675192	chr3	8345259	8354654	DUP222474	DUP	copyloss
chr9	148666089	148667459	chr8	180211479	180212844	DUP222475	DUP	copygain
chr9	148677283	148684231	chr5	5409689	5416620	DUP222476	DUP	copyloss
chr9	148684488	148687970	chr9	153574916	153578390	SYN36754	SYN	-
chr9	148689977	148691589	chr6	138339658	138341272	INVDP222477	INVDP	copyloss
chr9	148694532	148695790	chr9	137100625	137101886	DUP59456	DUP	copyloss
chr9	148695790	148697923	chr10	112169075	112171241	DUP222478	DUP	copyloss
chr9	148702784	148709977	chr3	153016232	153023441	DUP222479	DUP	copyloss
chr9	148709974	148712590	chr2	115467276	115469891	INVDP222480	INVDP	copyloss
chr9	148712583	148715385	chr4	119280541	119283359	INVTR222481	INVTR	-
chr9	148715987	148718358	chr4	105589320	105591696	INVDP222482	INVDP	copyloss
chr9	148718621	148726082	chr9	153579274	153586952	SYN36755	SYN	-
chr9	148728156	148928165	chr9	153610311	153810287	SYN36756	SYN	-
chr9	148758073	148765093	chr2	132677485	132684517	INVDP222483	INVDP	copygain
chr9	148767038	148770175	chr3	118709321	118712441	DUP222484	DUP	copygain
chr9	148782688	148786071	chr9	103366332	103369716	INVDP67923	INVDP	copygain
chr9	148795235	148798522	chr2	109252970	109256261	INVDP222485	INVDP	copygain
chr9	148807073	148821266	chr3	151844445	151858766	DUP222486	DUP	copygain
chr9	148814254	148821266	chr9	53641499	53648555	INVDP67924	INVDP	copygain
chr9	148826819	148830734	chr10	33708470	33712384	INVDP222487	INVDP	copygain
chr9	148826819	148830737	chr10	40825329	40829253	DUP222488	DUP	copygain
chr9	148870273	148871731	chr8	22309460	22310918	DUP222489	DUP	copygain
chr9	148898485	148901542	chr8	1143158	1146240	INVDP222490	INVDP	copygain
chr9	148903817	148908608	chr3	153401571	153406338	INVDP222491	INVDP	copygain
chr9	148931351	148937311	chr9	71413309	71419164	TRANS43092	TRANS	-
chr9	148937593	148939101	chr7	60200476	60202006	DUP222492	DUP	copyloss
chr9	148937946	148939101	chr10	115174393	115175547	DUP222493	DUP	copyloss
chr9	148939099	148946101	chr4	164338801	164345801	INVDP222494	INVDP	copygain
chr9	148939102	148946077	chr3	18665164	18672099	INVDP222495	INVDP	copygain
chr9	148939102	148946101	chr9	105010475	105017374	TRANS43093	TRANS	-
chr9	148946102	148948857	chr8	91633495	91636260	DUP222496	DUP	copyloss
chr9	148947822	148949947	chr2	201616722	201618892	DUP222497	DUP	copyloss
chr9	148953904	148962299	chr9	153912546	153921075	SYN36757	SYN	-
chr9	148961356	148966454	chr1	56287443	56292549	INVDP222498	INVDP	copyloss
chr9	148966454	148973819	chr6	121656079	121663418	DUP222499	DUP	copyloss
chr9	148969971	148975393	chr1	270335445	270340843	INVDP222500	INVDP	copyloss
chr9	148976879	148988397	chr9	70151532	70163115	DUP59457	DUP	copyloss
chr9	148989599	148991171	chr9	153808513	153810065	INVDP67925	INVDP	copyloss
chr9	148996434	148998593	chr9	137221538	137223750	TRANS43094	TRANS	-
chr9	148998594	148999904	chr8	27442977	27444285	INVDP222501	INVDP	copyloss
chr9	149003851	149005128	chr6	129759245	129760531	INVDP222502	INVDP	copyloss
chr9	149006371	149007717	chr8	158868195	158869540	DUP222503	DUP	copyloss
chr9	149007718	149021674	chr3	229532443	229540589	INVTR222504	INVTR	-
chr9	149017167	149020629	chr9	125726889	125730352	DUP59458	DUP	copyloss
chr9	149020622	149022301	chr1	58720111	58721792	INVDP222505	INVDP	copygain
chr9	149020622	149022389	chr4	209489753	209491507	INVDP222506	INVDP	copygain
chr9	149020622	149022410	chr9	156530982	156532761	TRANS43095	TRANS	-
chr9	149022865	149024163	chr2	143498219	143499518	DUP222507	DUP	copygain
chr9	149022865	149024163	chr9	122548437	122549736	INVTR48940	INVTR	-
chr9	149024160	149039472	chr7	156497172	156512484	DUP222508	DUP	copyloss
chr9	149039473	149041657	chr4	179435458	179437672	DUP222509	DUP	copyloss
chr9	149041637	149053081	chr2	113342538	113354026	INVTR222510	INVTR	-
chr9	149052253	149057582	chr4	179432351	179437672	DUP222511	DUP	copyloss
chr9	149055149	149058416	chr4	59293323	59296564	INVDP222512	INVDP	copyloss
chr9	149059356	149069505	chr9	153967198	153977386	SYN36758	SYN	-
chr9	149069505	149072917	chr1	291535918	291539330	INVDP222513	INVDP	copyloss
chr9	149072912	149081836	chr10	151725160	151734084	INVDP222514	INVDP	copygain
chr9	149072916	149081836	chr2	16686817	16695671	INVDP222515	INVDP	copygain
chr9	149072917	149081829	chr6	31669114	31678017	INVDP222516	INVDP	copygain
chr9	149072917	149081836	chr4	47024509	47033386	DUP222518	DUP	copygain
chr9	149072917	149081836	chr4	164609401	164618210	DUP222519	DUP	copygain
chr9	149072917	149081836	chr3	218486355	218495252	INVDP222517	INVDP	copygain
chr9	149072918	149081836	chr1	43288168	43297070	DUP222520	DUP	copygain
chr9	149072918	149081836	chr3	180057359	180066258	INVDP222521	INVDP	copygain
chr9	149072918	149081836	chr9	105952040	105960848	INVTR48941	INVTR	-
chr9	149072920	149081836	chr1	186729303	186738223	DUP222522	DUP	copygain
chr9	149082368	149085703	chr1	291532584	291535922	INVDP222523	INVDP	copyloss
chr9	149085701	149097201	chr9	153977385	153988825	SYN36759	SYN	-
chr9	149099716	149102547	chr5	209528802	209531632	DUP222524	DUP	copyloss
chr9	149102407	149105649	chr7	170707371	170710610	DUP222525	DUP	copyloss
chr9	149105652	149108036	chr9	153999439	154001879	SYN36760	SYN	-
chr9	149112803	149117719	chr5	15603452	15608356	INVDP222526	INVDP	copyloss
chr9	149115852	149121367	chr5	69405010	69410529	INVDP222527	INVDP	copyloss
chr9	149120992	149122301	chr7	131918244	131919555	DUP222528	DUP	copyloss
chr9	149122302	149124030	chr3	169616273	169618002	DUP222529	DUP	copyloss
chr9	149124619	149136180	chr3	51100759	51111771	INVDP222530	INVDP	copyloss
chr9	149136181	149138954	chr9	145812167	145814950	DUP59459	DUP	copyloss
chr9	149149035	149151581	chr2	142050579	142053125	INVDP222531	INVDP	copyloss
chr9	149160409	149161866	chr4	69374023	69375488	DUP222532	DUP	copyloss
chr9	149164663	149165886	chr6	168456816	168458044	DUP222533	DUP	copyloss
chr9	149165617	149172202	chr6	168450063	168456657	DUP222534	DUP	copyloss
chr9	149176363	149177830	chr4	69374019	69375488	TRANS222535	TRANS	-
chr9	149181523	149183567	chr3	196424247	196426293	INVDP222536	INVDP	copyloss
chr9	149184701	149185792	chr9	120621447	120622537	INVDP67926	INVDP	copyloss
chr9	149186748	149188398	chr5	156691723	156693336	DUP222537	DUP	copyloss
chr9	149186866	149198370	chr5	89738718	89750094	DUP222538	DUP	copyloss
chr9	149198369	149203981	chr2	53540185	53545792	INVTR222539	INVTR	-
chr9	149203982	149210516	chr8	47554942	47561446	INVDP222540	INVDP	copyloss
chr9	149204745	149210515	chr3	202646836	202652651	DUP222541	DUP	copyloss
chr9	149210515	149211941	chr3	196406985	196408413	INVDP222542	INVDP	copyloss
chr9	149211549	149212593	chr1	230980559	230981606	INVTR222543	INVTR	-
chr9	149213298	149215152	chr8	175013224	175015068	INVTR222544	INVTR	-
chr9	149215153	149217360	chr7	143323172	143325377	TRANS222545	TRANS	-
chr9	149215861	149219168	chr2	145721306	145724616	INVDP222546	INVDP	copyloss
chr9	149219170	149228089	chr6	116983837	116992788	DUP222547	DUP	copyloss
chr9	149228089	149230355	chr8	67218563	67220819	TRANS222548	TRANS	-
chr9	149231108	149240213	chr10	60427947	60437046	DUP222549	DUP	copyloss
chr9	149248030	149249599	chr9	154008786	154010370	SYN36761	SYN	-
chr9	149250359	149251915	chr5	176838224	176839756	DUP222550	DUP	copyloss
chr9	149252505	149254559	chr9	154011553	154013609	SYN36762	SYN	-
chr9	149257305	149258943	chr4	27444039	27445680	DUP222551	DUP	copyloss
chr9	149262844	149267852	chr4	254567767	254572789	DUP222552	DUP	copyloss
chr9	149267851	149270761	chr5	2254076	2256990	DUP222553	DUP	copyloss
chr9	149272862	149280031	chr3	188800092	188807206	DUP222554	DUP	copyloss
chr9	149285356	149449752	chr9	154037118	154201422	SYN36763	SYN	-
chr9	149292055	149293180	chr9	140605392	140606521	INVDP67927	INVDP	copygain
chr9	149292058	149293180	chr2	143372883	143374010	DUP222555	DUP	copygain
chr9	149330512	149333230	chr2	180315546	180318274	DUP222556	DUP	copygain
chr9	149355913	149357225	chr5	189549371	189550683	INVDP222557	INVDP	copygain
chr9	149419804	149422365	chr2	236131818	236134348	INVDP222558	INVDP	copygain
chr9	149428760	149436037	chr9	16770627	16777949	INVDP67928	INVDP	copygain
chr9	149428763	149433439	chr3	185594622	185599297	INVDP222559	INVDP	copygain
chr9	149443937	149446137	chr10	85288699	85290884	INVDP222560	INVDP	copygain
chr9	149454886	149491745	chr9	154240542	154277448	SYN36764	SYN	-
chr9	149491746	149496518	chr8	104205275	104210039	INVDP222561	INVDP	copyloss
chr9	149491746	149498866	chr7	127577997	127584852	DUP222562	DUP	copyloss
chr9	149491746	149498878	chr2	172731322	172738137	DUP222563	DUP	copyloss
chr9	149498866	149570595	chr9	154277443	154347483	SYN36765	SYN	-
chr9	149511308	149513704	chr4	2712041	2714443	INVDP222564	INVDP	copygain
chr9	149523730	149525666	chr10	63443243	63445155	INVDP222565	INVDP	copygain
chr9	149570594	149577944	chr6	169676893	169684244	INVDP222566	INVDP	copygain
chr9	149570595	149577943	chr5	12977767	12985130	INVDP222567	INVDP	copygain
chr9	149570596	149577943	chr9	128516128	128523486	INVTR48942	INVTR	-
chr9	149570596	149577944	chr8	115961106	115968452	INVDP222568	INVDP	copygain
chr9	149577943	149608326	chr9	154347478	154377805	SYN36766	SYN	-
chr9	149628337	149635268	chr9	154420390	154427296	SYN36767	SYN	-
chr9	149635315	149643755	chr2	108661988	108670410	INVDP222569	INVDP	copyloss
chr9	149643754	149646101	chr8	160032485	160034841	TRANS222570	TRANS	-
chr9	149643755	149646095	chr3	123467424	123469777	INVDP222571	INVDP	copygain
chr9	149643758	149646096	chr2	13217943	13220285	INVDP222572	INVDP	copygain
chr9	149646098	149648269	chr2	206939127	206941324	DUP222573	DUP	copyloss
chr9	149650658	149659033	chr4	193096736	193103175	DUP222574	DUP	copyloss
chr9	149659035	149660195	chr5	31898591	31899750	DUP222575	DUP	copyloss
chr9	149659639	149661158	chr7	60727457	60728975	DUP222576	DUP	copyloss
chr9	149661159	149662465	chr4	210697586	210698895	DUP222577	DUP	copyloss
chr9	149662277	149664883	chr5	8957171	8959770	INVDP222578	INVDP	copyloss
chr9	149664882	149694670	chr8	30303151	30332939	INVDP222579	INVDP	copyloss
chr9	149697992	149702233	chr5	32492074	32496326	INVDP222580	INVDP	copyloss
chr9	149702875	149705386	chr2	91639744	91642280	DUP222581	DUP	copyloss
chr9	149705836	149708774	chr7	158035427	158038343	TRANS222582	TRANS	-
chr9	149710725	149713211	chr3	205304196	205306669	DUP222583	DUP	copyloss
chr9	149722134	149723450	chr6	146778890	146780177	DUP222584	DUP	copyloss
chr9	149730515	149734761	chr5	32492074	32496326	INVDP222585	INVDP	copyloss
chr9	149735403	149737914	chr2	91639744	91642280	DUP222586	DUP	copyloss
chr9	149738366	149752362	chr3	155846946	155861325	INVTR222587	INVTR	-
chr9	149752674	149757632	chr9	20774702	20779632	INVDP67929	INVDP	copygain
chr9	149752674	149760154	chr4	216474160	216481567	INVDP222588	INVDP	copygain
chr9	149752674	149761037	chr9	12391606	12399980	INVTR48943	INVTR	-
chr9	149758265	149762201	chr4	197202958	197206894	DUP222589	DUP	copyloss
chr9	149769654	149770985	chr8	19846944	19848272	DUP222590	DUP	copyloss
chr9	149774419	149781194	chr9	145925950	145932725	DUP59460	DUP	copyloss
chr9	149779239	149782676	chr5	182765003	182768444	DUP222591	DUP	copyloss
chr9	149793795	149800384	chr7	94106029	94112647	INVDP222592	INVDP	copyloss
chr9	149797633	149800391	chr2	100647189	100649953	INVDP222593	INVDP	copygain
chr9	149801508	149806100	chr1	73099867	73104499	DUP222594	DUP	copyloss
chr9	149803170	149808786	chr3	118858594	118864217	DUP222595	DUP	copyloss
chr9	149807285	149809662	chr1	217079854	217082229	INVDP222596	INVDP	copyloss
chr9	149809663	149812784	chr10	94683677	94686802	INVDP222597	INVDP	copygain
chr9	149809664	149815960	chr4	58340605	58346886	DUP222598	DUP	copyloss
chr9	149815701	149816884	chr9	129913375	129914556	INVDP67930	INVDP	copyloss
chr9	149828000	149832372	chr1	76095963	76100332	DUP222599	DUP	copyloss
chr9	149832352	149836697	chr7	86492961	86497294	DUP222600	DUP	copyloss
chr9	149836689	149840268	chr7	86498232	86501804	DUP222601	DUP	copyloss
chr9	149837700	149842073	chr1	76095962	76100331	TRANS222602	TRANS	-
chr9	149842076	149846740	chr9	154537220	154541895	SYN36768	SYN	-
chr9	149848269	149857410	chr7	75868078	75877178	DUP222603	DUP	copyloss
chr9	149862993	149864304	chr6	35884696	35886007	TRANS222604	TRANS	-
chr9	149875892	149883442	chr1	92126288	92133833	INVDP222605	INVDP	copyloss
chr9	149876181	149880947	chr9	147373669	147378443	INVTR48944	INVTR	-
chr9	149888550	149890310	chr9	154613134	154614912	SYN36769	SYN	-
chr9	149894671	149896104	chr7	19429931	19431359	TRANS222606	TRANS	-
chr9	149896444	149906431	chr6	177167936	177177930	TRANS222607	TRANS	-
chr9	149906432	149964243	chr9	154618212	154676654	SYN36770	SYN	-
chr9	149920866	149922100	chr1	172040162	172041381	INVDP222608	INVDP	copygain
chr9	149921739	149926771	chr5	182658078	182663115	INVDP222609	INVDP	copygain
chr9	149928969	149935667	chr2	5258078	5264743	INVDP222610	INVDP	copygain
chr9	149939487	149940942	chr6	161884775	161886223	INVDP222611	INVDP	copygain
chr9	149940977	149942203	chr3	36692383	36693604	DUP222612	DUP	copygain
chr9	149964253	149966215	chr6	74361645	74363615	DUP222613	DUP	copyloss
chr9	149975900	149978696	chr8	172343302	172346099	INVDP222614	INVDP	copyloss
chr9	149977413	149979663	chr10	9560204	9562454	DUP222615	DUP	copyloss
chr9	149983968	149985187	chr5	48223645	48224863	DUP222616	DUP	copyloss
chr9	149984840	149988553	chr2	244737998	244741714	INVDP222617	INVDP	copyloss
chr9	149988293	149993233	chr5	48219921	48224862	DUP222618	DUP	copyloss
chr9	149989383	149993248	chr2	246080982	246084811	INVDP222619	INVDP	copyloss
chr9	149993249	149994460	chr6	158230289	158231503	INVDP222620	INVDP	copyloss
chr9	149995670	149996753	chr10	98335055	98336138	INVTR222621	INVTR	-
chr9	150003273	150006958	chr9	154715559	154719247	SYN36771	SYN	-
chr9	150006954	150008669	chr9	154755794	154757507	SYN36772	SYN	-
chr9	150008669	150011041	chr9	50529109	50531480	DUP59461	DUP	copyloss
chr9	150009959	150012515	chr7	166322299	166324858	INVDP222622	INVDP	copyloss
chr9	150012515	150013668	chr8	6828200	6829364	DUP222623	DUP	copyloss
chr9	150014019	150015310	chr2	15785166	15786459	DUP222624	DUP	copyloss
chr9	150016015	150020681	chr9	50526827	50531480	DUP59462	DUP	copyloss
chr9	150020682	150022226	chr3	94326307	94327851	INVDP222625	INVDP	copyloss
chr9	150036302	150041789	chr5	187337990	187343482	INVTR222626	INVTR	-
chr9	150055968	150120195	chr9	154806429	154871005	SYN36773	SYN	-
chr9	150109118	150120195	chr8	40051184	40062334	DUP222627	DUP	copygain
chr9	150120196	150128795	chr9	156570328	156578949	INVTR48945	INVTR	-
chr9	150128797	150136796	chr9	154892302	154900311	SYN36774	SYN	-
chr9	150145285	150150592	chr1	225313548	225318855	INVTR222628	INVTR	-
chr9	150155354	150156787	chr9	100538659	100540093	TRANS43096	TRANS	-
chr9	150159120	150164518	chr2	3096498	3101894	INVTR222629	INVTR	-
chr9	150173482	150176975	chr9	131909103	131912594	DUP59463	DUP	copyloss
chr9	150182741	150184032	chr3	130796629	130797923	TRANS222630	TRANS	-
chr9	150190135	150193624	chr7	70528751	70532260	DUP222631	DUP	copyloss
chr9	150192163	150193626	chr1	33951113	33952585	DUP222632	DUP	copygain
chr9	150207093	150211776	chr8	6769885	6774546	INVTR222633	INVTR	-
chr9	150208041	150213306	chr2	3454753	3460031	INVDP222634	INVDP	copyloss
chr9	150208777	150214542	chr8	132693338	132699130	DUP222635	DUP	copyloss
chr9	150214546	150216120	chr3	122287914	122289480	DUP222636	DUP	copyloss
chr9	150216821	150217888	chr2	9927540	9928616	TRANS222637	TRANS	-
chr9	150227932	150230363	chr2	2681121	2683551	DUP222638	DUP	copyloss
chr9	150233417	150235268	chr1	238814071	238815922	INVDP222639	INVDP	copygain
chr9	150233417	150235300	chr2	100779628	100781513	DUP222640	DUP	copygain
chr9	150233417	150235309	chr4	135295590	135297484	DUP222641	DUP	copygain
chr9	150233417	150235319	chr1	119588848	119590751	INVDP222642	INVDP	copygain
chr9	150233417	150235890	chr9	42112834	42115311	TRANS43097	TRANS	-
chr9	150235891	150244866	chr3	102947141	102956060	INVTR222643	INVTR	-
chr9	150250182	150251615	chr3	16391521	16392969	DUP222644	DUP	copyloss
chr9	150255598	150257129	chr1	173222209	173223747	DUP222645	DUP	copyloss
chr9	150256814	150258562	chr5	48539030	48540782	DUP222646	DUP	copyloss
chr9	150258557	150260712	chr5	164509050	164511208	DUP222647	DUP	copyloss
chr9	150260997	150290087	chr9	155044966	155074100	SYN36775	SYN	-
chr9	150297070	150301718	chr1	87420910	87425544	INVTR222648	INVTR	-
chr9	150302258	150305877	chr7	154581847	154585472	INVDP222649	INVDP	copygain
chr9	150302261	150305877	chr4	156934458	156938077	DUP222650	DUP	copygain
chr9	150302261	150307045	chr5	214958673	214963444	INVTR222651	INVTR	-
chr9	150307046	150308252	chr9	155118866	155120073	SYN36776	SYN	-
chr9	150308252	150309515	chr3	101857702	101858947	DUP222652	DUP	copyloss
chr9	150309256	150313999	chr5	22189179	22193918	DUP222653	DUP	copyloss
chr9	150315446	150317189	chr5	189480813	189482548	TRANS222654	TRANS	-
chr9	150317183	150319867	chr9	155120069	155124072	SYN36777	SYN	-
chr9	150319868	150327670	chr10	134556224	134564052	DUP222655	DUP	copyloss
chr9	150333129	150337096	chr9	155214501	155218411	SYN36778	SYN	-
chr9	150341586	150411580	chr9	155241229	155317664	SYN36779	SYN	-
chr9	150414713	150418962	chr3	52755118	52760397	INVDP222656	INVDP	copyloss
chr9	150425885	150427322	chr9	159937585	159939013	DUP59464	DUP	copyloss
chr9	150425887	150437767	chr5	4670165	4681956	DUP222657	DUP	copygain
chr9	150425887	150438703	chr7	130627484	130640280	INVTR222658	INVTR	-
chr9	150444305	150457072	chr9	157789569	157802300	INVDP67931	INVDP	copyloss
chr9	150458043	150463758	chr8	49160058	49165754	INVDP222659	INVDP	copyloss
chr9	150462202	150467484	chr1	65712797	65718093	DUP222660	DUP	copyloss
chr9	150467485	150471009	chr4	26595490	26599014	INVTR222661	INVTR	-
chr9	150475205	150483561	chr9	155489264	155495743	SYN36780	SYN	-
chr9	150483646	150497658	chr9	155499532	155514250	SYN36781	SYN	-
chr9	150504591	150514995	chr9	155533432	155543920	SYN36782	SYN	-
chr9	150551773	150555955	chr6	31198046	31202227	DUP222662	DUP	copyloss
chr9	150555953	150562817	chr3	89148704	89155575	INVDP222663	INVDP	copyloss
chr9	150571295	150572951	chr3	142715674	142717328	INVDP222664	INVDP	copyloss
chr9	150577157	150578964	chr5	104269943	104271754	INVDP222665	INVDP	copyloss
chr9	150585469	150587181	chr5	104270039	104271754	INVDP222666	INVDP	copyloss
chr9	150587182	150589629	chr6	50913840	50916275	INVDP222667	INVDP	copyloss
chr9	150591322	150592751	chr9	56813316	56814743	DUP59465	DUP	copyloss
chr9	150591344	150592984	chr1	150193077	150194718	DUP222668	DUP	copygain
chr9	150594809	150597953	chr8	8392442	8395601	INVDP222669	INVDP	copyloss
chr9	150598495	150602383	chr9	155635839	155639732	SYN36783	SYN	-
chr9	150605970	150611386	chr7	113761947	113767378	INVDP222670	INVDP	copyloss
chr9	150608601	150614222	chr10	24494827	24500443	INVTR222671	INVTR	-
chr9	150614217	150619800	chr9	155643332	155648918	SYN36784	SYN	-
chr9	150620215	150649122	chr9	155680630	155707717	SYN36785	SYN	-
chr9	150654384	150656432	chr9	155724298	155726400	SYN36786	SYN	-
chr9	150675408	150690123	chr9	155742098	155757503	SYN36787	SYN	-
chr9	150692665	150694549	chr7	49042202	49044084	DUP222672	DUP	copyloss
chr9	150695368	150698221	chr5	131352666	131355518	DUP222673	DUP	copyloss
chr9	150698032	150703600	chr7	49038509	49044084	DUP222674	DUP	copyloss
chr9	150718447	150727958	chr9	155795112	155804612	SYN36788	SYN	-
chr9	150727958	150732453	chr4	239552360	239556893	TRANS222675	TRANS	-
chr9	150732454	150741457	chr4	19522380	19531363	INVDP222676	INVDP	copyloss
chr9	150741715	150748582	chr4	68628698	68635572	TRANS222677	TRANS	-
chr9	150750816	150786443	chr9	155812955	155848079	SYN36789	SYN	-
chr9	150760678	150770216	chr6	180444279	180453807	DUP222678	DUP	copygain
chr9	150764185	150770216	chr1	301385306	301391326	DUP222679	DUP	copygain
chr9	150767781	150770216	chr4	40024197	40026626	DUP222680	DUP	copygain
chr9	150773232	150778785	chr6	13660596	13666186	INVDP222681	INVDP	copygain
chr9	150786439	150805468	chr9	155857078	155876145	SYN36790	SYN	-
chr9	150805468	150810503	chr9	155882317	155887329	SYN36791	SYN	-
chr9	150819153	150828280	chr2	241635659	241644797	DUP222682	DUP	copyloss
chr9	150833251	150836310	chr7	22922661	22925728	INVDP222683	INVDP	copyloss
chr9	150836506	150838219	chr7	21964191	21965915	INVDP222684	INVDP	copygain
chr9	150836506	150841300	chr7	61846088	61850867	INVDP222685	INVDP	copyloss
chr9	150841299	150843808	chr1	9402948	9405479	INVTR222686	INVTR	-
chr9	150843608	150844861	chr10	59135397	59136674	DUP222687	DUP	copyloss
chr9	150844861	150847176	chr5	16821240	16823549	DUP222688	DUP	copygain
chr9	150844861	150853279	chr4	220100220	220108268	DUP222689	DUP	copyloss
chr9	150844863	150853106	chr2	47929922	47938151	INVDP222690	INVDP	copyloss
chr9	150854806	150855976	chr1	50926164	50927334	INVDP222691	INVDP	copygain
chr9	150854811	150860222	chr9	155807584	155812954	TRANS43098	TRANS	-
chr9	150855912	150859528	chr1	50922556	50926166	DUP222692	DUP	copygain
chr9	150860955	150862529	chr9	155919259	155920856	SYN36792	SYN	-
chr9	150862530	150867734	chr2	228395312	228400523	INVDP222693	INVDP	copyloss
chr9	150867735	150873019	chr9	155920852	155924400	SYN36793	SYN	-
chr9	150877062	150879095	chr7	147773897	147775928	DUP222694	DUP	copyloss
chr9	150878348	150880051	chr3	186468613	186470319	DUP222695	DUP	copyloss
chr9	150880052	150885819	chr4	240059176	240064932	DUP222696	DUP	copyloss
chr9	150885820	150888761	chr1	114332552	114335487	INVDP222697	INVDP	copyloss
chr9	150895093	150897928	chr10	59029848	59032701	DUP222698	DUP	copyloss
chr9	150897929	150902988	chr1	8198334	8203387	INVDP222699	INVDP	copyloss
chr9	150903511	150911999	chr9	155924396	155932820	SYN36794	SYN	-
chr9	150913183	150916650	chr5	87095611	87099095	DUP222700	DUP	copyloss
chr9	150913848	150919883	chr2	231977131	231983167	INVDP222701	INVDP	copyloss
chr9	150931228	150939030	chr2	29163826	29171616	INVTR222702	INVTR	-
chr9	150934148	150939030	chr4	25721544	25726422	INVDP222703	INVDP	copygain
chr9	150942711	150947737	chr7	7799259	7804287	INVDP222704	INVDP	copyloss
chr9	150942810	150944413	chr3	172343460	172345066	INVDP222705	INVDP	copygain
chr9	150942815	150951072	chr4	32272385	32280648	INVTR222706	INVTR	-
chr9	150949782	150951074	chr2	91851117	91852416	INVDP222707	INVDP	copygain
chr9	150951072	150952092	chr7	164156311	164157329	DUP222708	DUP	copygain
chr9	150951072	150955743	chr3	26045636	26050313	DUP222709	DUP	copyloss
chr9	150951072	150955743	chr4	32284326	32288999	DUP222710	DUP	copygain
chr9	150956243	150964280	chr1	182771760	182779809	INVDP222711	INVDP	copyloss
chr9	150960477	150965328	chr3	93530683	93535539	INVDP222712	INVDP	copyloss
chr9	150965770	150968748	chr3	91426202	91429175	TRANS222713	TRANS	-
chr9	150977337	150980282	chr9	156060336	156063314	SYN36795	SYN	-
chr9	150983330	150986569	chr9	156159409	156162640	SYN36796	SYN	-
chr9	150988365	150990059	chr5	194537942	194539633	DUP222714	DUP	copyloss
chr9	151009854	151017008	chr3	202521730	202528952	INVTR222715	INVTR	-
chr9	151016567	151018991	chr5	174798777	174801202	INVDP222717	INVDP	copygain
chr9	151016567	151018991	chr5	45136098	45138526	INVTR222716	INVTR	-
chr9	151016618	151018991	chr8	173174141	173176517	INVDP222718	INVDP	copygain
chr9	151018991	151028460	chr5	47659441	47668886	INVDP222719	INVDP	copyloss
chr9	151028461	151033282	chr8	173169294	173174146	INVTR222720	INVTR	-
chr9	151035633	151037941	chr7	104076014	104078317	INVDP222721	INVDP	copyloss
chr9	151036924	151041189	chr9	137371953	137376222	TRANS43099	TRANS	-
chr9	151041517	151046600	chr9	152067025	152072060	INVTR48946	INVTR	-
chr9	151046600	151047849	chr8	130757688	130758935	DUP222722	DUP	copyloss
chr9	151047502	151051322	chr2	7224498	7228339	INVDP222723	INVDP	copyloss
chr9	151051290	151055520	chr9	134985506	134989761	INVTR48947	INVTR	-
chr9	151056970	151058626	chr9	156233687	156235349	DUP59466	DUP	copygain
chr9	151056970	151058626	chr9	156299020	156300684	SYN36797	SYN	-
chr9	151060372	151064231	chr1	49754097	49757959	TRANS222724	TRANS	-
chr9	151064230	151067208	chr9	156306419	156309358	SYN36798	SYN	-
chr9	151068067	151070998	chr4	225520414	225523337	TRANS222725	TRANS	-
chr9	151068500	151071577	chr3	23944615	23947651	INVDP222726	INVDP	copyloss
chr9	151071578	151077675	chr9	156394628	156400748	SYN36799	SYN	-
chr9	151078238	151091428	chr10	87206360	87219585	DUP222727	DUP	copyloss
chr9	151094090	151095165	chr9	156404444	156405519	SYN36800	SYN	-
chr9	151101811	151106868	chr9	156440205	156445258	SYN36801	SYN	-
chr9	151106870	151113964	chr5	57890494	57897593	INVDP222728	INVDP	copyloss
chr9	151113712	151115328	chr4	53835292	53836907	DUP222729	DUP	copyloss
chr9	151115329	151116575	chr7	182380528	182381775	INVDP222730	INVDP	copyloss
chr9	151116938	151122693	chr6	112758984	112764750	INVDP222731	INVDP	copyloss
chr9	151124383	151127339	chr3	47435771	47438728	INVDP222732	INVDP	copyloss
chr9	151126479	151132285	chr7	163726884	163732690	DUP222733	DUP	copyloss
chr9	151133351	151139491	chr2	154507549	154513701	DUP222734	DUP	copygain
chr9	151133351	151139994	chr9	18475858	18482548	DUP59467	DUP	copyloss
chr9	151140473	151146738	chr9	156445508	156451796	SYN36802	SYN	-
chr9	151147398	151154864	chr7	6428058	6435532	DUP222735	DUP	copyloss
chr9	151153675	151156343	chr1	83720860	83723504	DUP222736	DUP	copyloss
chr9	151159006	151163702	chr9	96712673	96717370	DUP59468	DUP	copyloss
chr9	151162000	151164663	chr9	159744698	159747373	INVDP67932	INVDP	copyloss
chr9	151166708	151169121	chr2	197114126	197116562	INVDP222737	INVDP	copyloss
chr9	151166711	151169127	chr2	197104533	197106963	INVDP222738	INVDP	copyloss
chr9	151169128	151170389	chr5	133210953	133212217	INVDP222739	INVDP	copyloss
chr9	151169723	151175342	chr3	239340346	239345956	INVDP222740	INVDP	copyloss
chr9	151175341	151177290	chr5	76532192	76534124	INVDP222741	INVDP	copyloss
chr9	151188027	151189691	chr9	156476409	156478093	SYN36803	SYN	-
chr9	151191513	151196070	chr9	156494910	156499469	SYN36804	SYN	-
chr9	151196071	151201136	chr6	59019893	59025006	INVDP222742	INVDP	copyloss
chr9	151196566	151204907	chr6	53355763	53364128	INVDP222743	INVDP	copyloss
chr9	151204278	151206099	chr6	144127079	144128906	TRANS222744	TRANS	-
chr9	151206101	151211080	chr1	94548370	94553339	DUP222745	DUP	copygain
chr9	151206101	151211125	chr4	44787994	44793029	INVDP222746	INVDP	copyloss
chr9	151211542	151216840	chr9	156499831	156508002	SYN36805	SYN	-
chr9	151221654	151227992	chr9	156559587	156566218	SYN36806	SYN	-
chr9	151237007	151238574	chr8	162296237	162297810	INVDP222747	INVDP	copyloss
chr9	151240728	151252235	chr9	156600611	156611532	SYN36807	SYN	-
chr9	151248531	151250654	chr5	11437006	11439132	DUP222748	DUP	copygain
chr9	151252234	151258133	chr9	128447835	128453698	INVTR48948	INVTR	-
chr9	151271572	151272751	chr9	129913377	129914556	INVDP67933	INVDP	copyloss
chr9	151275621	151276756	chr9	156711806	156712952	DUP59469	DUP	copyloss
chr9	151276866	151287686	chr5	174728220	174739124	INVTR222749	INVTR	-
chr9	151290573	151314591	chr9	156711806	156735878	SYN36808	SYN	-
chr9	151315780	151328059	chr1	79296106	79308283	DUP222750	DUP	copyloss
chr9	151328060	151332403	chr8	100746597	100750949	DUP222751	DUP	copyloss
chr9	151331542	151337019	chr1	94093980	94099452	INVDP222752	INVDP	copyloss
chr9	151337018	151339057	chr9	29682897	29684934	INVDP67934	INVDP	copyloss
chr9	151339058	151340219	chr8	34321232	34322393	DUP222753	DUP	copyloss
chr9	151341753	151343924	chr4	175632294	175634465	INVDP222754	INVDP	copyloss
chr9	151345848	151347697	chr8	68781506	68783335	INVDP222755	INVDP	copyloss
chr9	151351610	151353391	chr7	173150075	173151856	DUP222756	DUP	copyloss
chr9	151353392	151359904	chr8	170557206	170563739	INVDP222757	INVDP	copyloss
chr9	151359509	151366608	chr1	220429480	220436567	INVDP222758	INVDP	copyloss
chr9	151366609	151369984	chr6	133980276	133983638	DUP222759	DUP	copyloss
chr9	151370931	151375285	chr3	216716955	216721308	DUP222760	DUP	copyloss
chr9	151370931	151375286	chr4	85164808	85169143	INVDP222761	INVDP	copygain
chr9	151370931	151388644	chr2	11898570	11907484	INVDP222762	INVDP	copyloss
chr9	151370932	151372321	chr3	216724626	216725996	DUP222763	DUP	copyloss
chr9	151370932	151375285	chr1	94692777	94697062	DUP222764	DUP	copyloss
chr9	151370932	151375285	chr3	154643452	154647814	INVDP222765	INVDP	copygain
chr9	151370932	151375286	chr6	178929761	178934096	INVDP222766	INVDP	copyloss
chr9	151370932	151388643	chr2	127341851	127350685	DUP222767	DUP	copyloss
chr9	151371389	151375285	chr2	225609603	225613495	DUP222768	DUP	copyloss
chr9	151371401	151375282	chr2	225556680	225560588	DUP222769	DUP	copygain
chr9	151395270	151426363	chr9	156803316	156834174	SYN36809	SYN	-
chr9	151411586	151414052	chr1	56830447	56832913	DUP222770	DUP	copygain
chr9	151416835	151418039	chr4	27414103	27415290	DUP222771	DUP	copygain
chr9	151426359	151428607	chr9	156843051	156845255	SYN36810	SYN	-
chr9	151428608	151438075	chr6	141552372	141561804	INVDP222772	INVDP	copyloss
chr9	151428608	151438081	chr6	6330361	6339833	INVDP222773	INVDP	copyloss
chr9	151438075	151446851	chr9	156845251	156854023	SYN36811	SYN	-
chr9	151438078	151442273	chr2	198791627	198795806	DUP222774	DUP	copygain
chr9	151438084	151442486	chr5	141687896	141692284	DUP222775	DUP	copygain
chr9	151446850	151448917	chr4	255238944	255241006	INVDP222776	INVDP	copygain
chr9	151446850	151448955	chr9	107792190	107794288	INVTR48949	INVTR	-
chr9	151450614	151453352	chr4	246818297	246821000	TRANS222777	TRANS	-
chr9	151453351	151460638	chr4	180819476	180826784	INVDP222778	INVDP	copyloss
chr9	151460639	151466903	chr1	31692063	31698289	INVDP222779	INVDP	copyloss
chr9	151460639	151466904	chr6	180639274	180645495	DUP222781	DUP	copyloss
chr9	151460639	151466904	chr1	86952921	86959148	INVDP222780	INVDP	copyloss
chr9	151466904	151469581	chr2	211219985	211222671	DUP222782	DUP	copygain
chr9	151466904	151469581	chr3	190538472	190541160	DUP222783	DUP	copygain
chr9	151466904	151469581	chr7	145383429	145386117	DUP222784	DUP	copygain
chr9	151466904	151469581	chr9	24476113	24478763	TRANS43100	TRANS	-
chr9	151469580	151478853	chr5	57220223	57229496	INVDP222785	INVDP	copyloss
chr9	151478854	151494150	chr9	156856108	156871906	SYN36812	SYN	-
chr9	151482563	151483707	chr6	22682801	22683945	INVDP222786	INVDP	copygain
chr9	151483707	151490970	chr6	154100876	154108119	INVDP222787	INVDP	copygain
chr9	151494145	151517216	chr9	156881354	156904538	SYN36813	SYN	-
chr9	151517217	151518347	chr8	124771116	124772245	DUP222788	DUP	copyloss
chr9	151518399	151523668	chr9	156904535	156909808	SYN36814	SYN	-
chr9	151523667	151529324	chr9	25097849	25103532	TRANS43101	TRANS	-
chr9	151523669	151524916	chr9	25105571	25106793	DUP59470	DUP	copygain
chr9	151523669	151524919	chr2	68814078	68815312	DUP222789	DUP	copygain
chr9	151523669	151525126	chr7	158487408	158488860	DUP222790	DUP	copygain
chr9	151529321	151531664	chr7	138565719	138568068	INVDP222791	INVDP	copyloss
chr9	151531665	151533162	chr9	156909804	156911302	SYN36815	SYN	-
chr9	151534546	151542614	chr1	63900939	63909032	INVDP222792	INVDP	copyloss
chr9	151534560	151540190	chr3	158610629	158616269	DUP222793	DUP	copyloss
chr9	151535561	151539301	chr5	35168052	35171791	INVDP222794	INVDP	copyloss
chr9	151537913	151540001	chr9	47040784	47042876	INVTR48950	INVTR	-
chr9	151547293	151550717	chr9	156979753	156983168	DUP59471	DUP	copygain
chr9	151547293	151550717	chr9	156946562	156949979	SYN36816	SYN	-
chr9	151550693	151552224	chr10	12161875	12163422	DUP222795	DUP	copygain
chr9	151550748	151552224	chr9	44033369	44034852	TRANS43102	TRANS	-
chr9	151552774	151555608	chr9	155832319	155835138	DUP59472	DUP	copyloss
chr9	151556544	151560568	chr9	116859191	116863211	TRANS43103	TRANS	-
chr9	151560559	151563384	chr9	116870773	116873599	TRANS43104	TRANS	-
chr9	151563675	151569880	chr1	50385735	50391951	DUP222796	DUP	copyloss
chr9	151563675	151573563	chr7	74486558	74495673	INVDP222797	INVDP	copyloss
chr9	151566391	151570201	chr9	142270218	142274026	DUP59473	DUP	copyloss
chr9	151572683	151574376	chr5	156061834	156063526	DUP222798	DUP	copyloss
chr9	151575765	151577197	chr9	156983645	156985073	DUP59474	DUP	copygain
chr9	151575765	151577197	chr9	156950457	156951885	SYN36817	SYN	-
chr9	151577195	151578593	chr9	2648310	2649706	INVTR48951	INVTR	-
chr9	151586673	151589358	chr5	216276940	216279627	DUP222799	DUP	copyloss
chr9	151589351	151595121	chr5	216288498	216293771	DUP222800	DUP	copyloss
chr9	151595657	151597247	chr7	163604974	163606564	INVDP222801	INVDP	copyloss
chr9	151596918	151599173	chr1	267246471	267248723	DUP222802	DUP	copyloss
chr9	151598865	151600488	chr8	172837596	172839218	INVDP222803	INVDP	copyloss
chr9	151606445	151614647	chr2	55409035	55417187	INVDP222804	INVDP	copyloss
chr9	151610699	151612254	chr5	189733418	189734970	DUP222805	DUP	copygain
chr9	151615450	151628113	chr9	157009007	157021627	SYN36818	SYN	-
chr9	151631800	151633677	chr4	160728516	160730393	DUP222806	DUP	copyloss
chr9	151633594	151637060	chr5	215564381	215567820	INVDP222807	INVDP	copyloss
chr9	151637885	151646881	chr3	27336862	27345808	INVTR222808	INVTR	-
chr9	151637887	151646873	chr2	172673591	172682491	INVDP222809	INVDP	copygain
chr9	151637888	151639160	chr2	216089632	216090873	DUP222810	DUP	copygain
chr9	151637888	151641689	chr7	177010772	177014525	INVDP222811	INVDP	copygain
chr9	151637888	151641743	chr9	156012383	156016189	INVTR48952	INVTR	-
chr9	151637888	151646873	chr4	81993381	82002275	INVDP222812	INVDP	copygain
chr9	151638287	151645791	chr2	194511944	194519431	INVDP222813	INVDP	copygain
chr9	151654911	151656204	chr5	192752887	192754184	INVTR222814	INVTR	-
chr9	151658516	151660989	chr10	9560204	9562652	INVDP222815	INVDP	copyloss
chr9	151664247	151666133	chr9	157031004	157032890	SYN36819	SYN	-
chr9	151670834	151672239	chr9	157035156	157036561	SYN36820	SYN	-
chr9	151676577	151682392	chr5	69975729	69981541	DUP222816	DUP	copyloss
chr9	151677493	151683749	chr2	213956447	213962707	DUP222817	DUP	copyloss
chr9	151684041	151685176	chr9	157040954	157042089	SYN36821	SYN	-
chr9	151686235	151688525	chr4	155231287	155233595	DUP222818	DUP	copyloss
chr9	151688524	151695021	chr4	185418690	185425175	DUP222819	DUP	copyloss
chr9	151695021	151705231	chr8	67926881	67937094	INVDP222820	INVDP	copyloss
chr9	151696909	151705231	chr9	155435015	155443318	INVDP67935	INVDP	copyloss
chr9	151704809	151706201	chr4	244169524	244170925	INVTR222821	INVTR	-
chr9	151705222	151710805	chr1	45253208	45258792	DUP222822	DUP	copyloss
chr9	151710993	151713879	chr9	157045478	157048379	SYN36822	SYN	-
chr9	151714757	151716363	chr9	157070217	157071780	SYN36823	SYN	-
chr9	151716363	151718848	chr8	47554942	47557483	DUP222823	DUP	copyloss
chr9	151718849	151727882	chr5	198224156	198233152	TRANS222824	TRANS	-
chr9	151727882	151731763	chr3	202646174	202650081	INVDP222825	INVDP	copygain
chr9	151728189	151731764	chr9	151473652	151477256	TRANS43105	TRANS	-
chr9	151738029	151744491	chr4	173573325	173579850	INVDP222826	INVDP	copyloss
chr9	151743013	151745410	chr6	112093256	112095650	DUP222827	DUP	copyloss
chr9	151746978	151758577	chr3	156207353	156218974	DUP222828	DUP	copyloss
chr9	151759123	151760965	chr3	51055037	51056878	DUP222829	DUP	copygain
chr9	151759123	151760997	chr10	101598207	101600077	DUP222830	DUP	copygain
chr9	151759123	151760997	chr4	212236710	212238581	TRANS222831	TRANS	-
chr9	151759125	151760990	chr1	233192440	233194292	DUP222832	DUP	copygain
chr9	151759125	151760997	chr6	106997626	106999494	DUP222833	DUP	copygain
chr9	151761568	151763635	chr1	109388415	109390480	DUP222834	DUP	copyloss
chr9	151763632	151768863	chr9	133672885	133678133	INVTR48953	INVTR	-
chr9	151768864	151773720	chr1	116990543	116995404	INVTR222835	INVTR	-
chr9	151776743	151778419	chr10	113536583	113538258	DUP222836	DUP	copyloss
chr9	151790535	151797420	chr1	216174438	216181354	DUP222837	DUP	copyloss
chr9	151792135	151794026	chr3	238105496	238107403	DUP222838	DUP	copygain
chr9	151792140	151794026	chr7	125202518	125204387	DUP222839	DUP	copyloss
chr9	151805167	151832950	chr9	157081311	157108537	SYN36824	SYN	-
chr9	151820608	151824523	chr10	40619954	40623879	DUP222840	DUP	copygain
chr9	151832942	151839502	chr9	157117525	157124061	SYN36825	SYN	-
chr9	151839501	151841073	chr10	92925737	92927303	INVDP222841	INVDP	copyloss
chr9	151842362	151844606	chr10	120426293	120428495	DUP222842	DUP	copygain
chr9	151842362	151844606	chr10	120842048	120844292	DUP222843	DUP	copygain
chr9	151842362	151844606	chr5	222915476	222917727	DUP222846	DUP	copygain
chr9	151842362	151844606	chr2	214174955	214177199	INVDP222844	INVDP	copygain
chr9	151842362	151844606	chr3	215846176	215848420	INVDP222845	INVDP	copygain
chr9	151842362	151844606	chr8	125405003	125407246	INVDP222847	INVDP	copygain
chr9	151842362	151845943	chr9	157124057	157127636	SYN36826	SYN	-
chr9	151846432	151855529	chr9	102908959	102918076	TRANS43106	TRANS	-
chr9	151855537	151859480	chr7	11647420	11651375	TRANS222848	TRANS	-
chr9	151859481	151864464	chr9	157127632	157132621	SYN36827	SYN	-
chr9	151864465	151874810	chr3	232685940	232696251	INVTR222849	INVTR	-
chr9	151871186	151874204	chr5	218761516	218764540	INVDP222850	INVDP	copygain
chr9	151874809	151886719	chr9	157132616	157144475	SYN36828	SYN	-
chr9	151880315	151898547	chr3	16945276	16957055	INVDP222851	INVDP	copygain
chr9	151886714	151904774	chr9	157153344	157171418	SYN36829	SYN	-
chr9	151908974	151916553	chr2	61640992	61648592	INVTR222852	INVTR	-
chr9	151909882	151916553	chr3	157727021	157733704	DUP222853	DUP	copygain
chr9	151925180	151926560	chr3	240860542	240861926	DUP222854	DUP	copyloss
chr9	151927244	151934321	chr1	16569500	16576590	INVDP222855	INVDP	copyloss
chr9	151928747	151934326	chr4	11324746	11330344	DUP222856	DUP	copygain
chr9	151929553	151934321	chr9	14079367	14084135	DUP59475	DUP	copyloss
chr9	151932297	151935386	chr8	45206738	45209820	DUP222857	DUP	copyloss
chr9	151935928	151937089	chr3	182327542	182328710	INVDP222858	INVDP	copyloss
chr9	151941533	151949411	chr6	140783381	140791319	INVDP222859	INVDP	copyloss
chr9	151951241	151954714	chr5	21628331	21631786	INVDP222860	INVDP	copyloss
chr9	151952480	151955033	chr9	20430443	20433013	INVTR48954	INVTR	-
chr9	151952560	151958110	chr6	143653857	143659415	DUP222861	DUP	copyloss
chr9	151955902	151961221	chr1	221525014	221530334	DUP222862	DUP	copyloss
chr9	151959676	151963164	chr8	92928351	92931847	DUP222863	DUP	copyloss
chr9	151963164	151982599	chr4	683742	694356	INVDP222864	INVDP	copyloss
chr9	151964756	151967289	chr6	72433423	72435960	DUP222865	DUP	copygain
chr9	151967455	151973169	chr3	31388103	31393811	INVDP222866	INVDP	copyloss
chr9	151973169	151976265	chr3	19231206	19234285	INVDP222867	INVDP	copygain
chr9	151973172	151974260	chr3	119533860	119534948	DUP222868	DUP	copygain
chr9	151973172	151974298	chr8	4641807	4642932	DUP222869	DUP	copygain
chr9	151973172	151976265	chr9	24603547	24606616	INVTR48955	INVTR	-
chr9	151987972	151990346	chr7	170708240	170710610	INVDP222870	INVDP	copyloss
chr9	151990347	151993094	chr8	130437134	130439875	DUP222871	DUP	copyloss
chr9	151993094	152002074	chr2	39255643	39264654	TRANS222872	TRANS	-
chr9	152002156	152007544	chr4	245455885	245461260	INVDP222873	INVDP	copygain
chr9	152002156	152007545	chr7	28645271	28650661	DUP222874	DUP	copygain
chr9	152002156	152007546	chr10	111965944	111971366	INVTR222875	INVTR	-
chr9	152007545	152009126	chr7	148164229	148165808	DUP222876	DUP	copygain
chr9	152007545	152010536	chr1	172184179	172187177	DUP222877	DUP	copygain
chr9	152007545	152011055	chr1	287728068	287731654	INVTR222878	INVTR	-
chr9	152011065	152012425	chr9	157281560	157282890	SYN36830	SYN	-
chr9	152012423	152024272	chr9	157290996	157302135	SYN36831	SYN	-
chr9	152031409	152039849	chr9	157281560	157298093	TRANS43107	TRANS	-
chr9	152051205	152061315	chr6	80987491	80997517	DUP222879	DUP	copyloss
chr9	152061303	152062429	chr9	155648918	155650043	INVTR48956	INVTR	-
chr9	152062548	152063977	chr2	224076480	224077909	DUP222880	DUP	copyloss
chr9	152064916	152071885	chr6	2098185	2105143	DUP222881	DUP	copyloss
chr9	152064916	152071885	chr6	3844489	3851444	DUP222882	DUP	copyloss
chr9	152064916	152071885	chr6	3919819	3926785	INVDP222883	INVDP	copygain
chr9	152064919	152072431	chr6	3955839	3963380	INVDP222884	INVDP	copyloss
chr9	152064921	152071065	chr1	18082719	18088850	INVDP222885	INVDP	copyloss
chr9	152064921	152071164	chr6	3683231	3689454	INVDP222886	INVDP	copygain
chr9	152064921	152072131	chr1	269407591	269414783	INVDP222887	INVDP	copygain
chr9	152064921	152072430	chr6	2178972	2186432	INVDP222888	INVDP	copyloss
chr9	152072725	152082117	chr1	95410607	95420019	DUP222889	DUP	copyloss
chr9	152083498	152085912	chr8	11871697	11874115	INVDP222890	INVDP	copyloss
chr9	152086204	152092965	chr9	22602341	22609190	TRANS43108	TRANS	-
chr9	152094487	152101486	chr6	140542408	140549437	DUP222891	DUP	copyloss
chr9	152111647	152119550	chr8	69879913	69887818	DUP222892	DUP	copyloss
chr9	152136088	152140975	chr9	157345690	157350567	SYN36832	SYN	-
chr9	152140973	152143304	chr7	164169857	164172186	INVDP222893	INVDP	copyloss
chr9	152144423	152146681	chr9	157352176	157354438	SYN36833	SYN	-
chr9	152148007	152149012	chr3	226486961	226487965	INVDP222894	INVDP	copygain
chr9	152148008	152149156	chr9	155993546	155994698	INVTR48957	INVTR	-
chr9	152149228	152150397	chr9	96004585	96005745	INVTR48958	INVTR	-
chr9	152149557	152152675	chr10	18127070	18130193	DUP222895	DUP	copyloss
chr9	152151760	152153286	chr8	112289708	112291232	DUP222896	DUP	copyloss
chr9	152153093	152155113	chr3	204183013	204185038	INVDP222897	INVDP	copyloss
chr9	152156295	152158777	chr8	163602038	163604514	DUP222898	DUP	copyloss
chr9	152157749	152160136	chr9	50529109	50531480	INVDP67936	INVDP	copyloss
chr9	152167557	152171062	chr9	157389577	157392823	SYN36834	SYN	-
chr9	152178959	152183205	chr6	143643055	143647301	DUP222899	DUP	copyloss
chr9	152179136	152185553	chr2	248698996	248705433	DUP222900	DUP	copyloss
chr9	152186944	152189698	chr9	157407865	157410643	SYN36835	SYN	-
chr9	152191738	152195285	chr7	38125846	38129387	INVDP222901	INVDP	copyloss
chr9	152192565	152197309	chr5	158801843	158806569	DUP222902	DUP	copyloss
chr9	152212019	152220848	chr5	48249637	48258417	INVDP222903	INVDP	copyloss
chr9	152230930	152240444	chr9	91537460	91546963	TRANS43109	TRANS	-
chr9	152230931	152240452	chr8	98274263	98283764	INVDP222904	INVDP	copygain
chr9	152246815	152250441	chr9	157472178	157475797	SYN36836	SYN	-
chr9	152258171	152261176	chr9	25594716	25597675	INVTR48959	INVTR	-
chr9	152261177	152268480	chr4	103590853	103598194	DUP222905	DUP	copyloss
chr9	152263711	152264868	chr4	155045819	155046975	INVDP222906	INVDP	copygain
chr9	152268480	152269824	chr1	252256110	252257452	INVDP222907	INVDP	copygain
chr9	152268480	152269824	chr1	252725958	252727311	INVDP222908	INVDP	copygain
chr9	152268480	152270154	chr3	10078630	10080305	DUP222909	DUP	copygain
chr9	152268480	152271098	chr4	158366189	158368805	DUP222910	DUP	copygain
chr9	152268480	152271098	chr4	203772047	203774665	INVDP222911	INVDP	copygain
chr9	152268480	152271098	chr8	168349288	168351908	INVDP222912	INVDP	copygain
chr9	152268480	152271098	chr9	109411316	109413934	INVTR48960	INVTR	-
chr9	152268482	152271098	chr3	205989055	205991671	INVDP222913	INVDP	copygain
chr9	152271469	152280485	chr3	152838137	152847186	INVTR222914	INVTR	-
chr9	152280485	152281738	chr2	190728769	190730028	INVDP222915	INVDP	copyloss
chr9	152291312	152298696	chr9	157502096	157509504	SYN36837	SYN	-
chr9	152302570	152307257	chr5	200567005	200571707	INVDP222916	INVDP	copyloss
chr9	152304216	152307258	chr7	2663217	2666259	TRANS222917	TRANS	-
chr9	152308541	152317856	chr1	222839567	222848861	DUP222918	DUP	copyloss
chr9	152318544	152321320	chr1	242982929	242985709	INVTR222919	INVTR	-
chr9	152321598	152324144	chr2	142050579	142053125	INVDP222920	INVDP	copyloss
chr9	152345821	152349404	chr2	38924932	38928528	DUP222921	DUP	copyloss
chr9	152347345	152356254	chr5	89739672	89748563	INVDP222922	INVDP	copyloss
chr9	152350335	152359275	chr2	38919568	38928532	DUP222923	DUP	copyloss
chr9	152359272	152366957	chr8	124182583	124190290	DUP222924	DUP	copyloss
chr9	152367527	152383318	chr9	157556015	157571128	SYN36838	SYN	-
chr9	152385426	152399685	chr6	112078811	112093197	INVDP222925	INVDP	copyloss
chr9	152388401	152394511	chr6	152160313	152166444	DUP222926	DUP	copygain
chr9	152392332	152399688	chr2	92623433	92630789	DUP222927	DUP	copyloss
chr9	152408330	152413191	chr9	157662986	157667920	DUP59476	DUP	copyloss
chr9	152412156	152433011	chr9	157712191	157737884	TRANS43110	TRANS	-
chr9	152433841	152438892	chr9	157662736	157667920	SYN36839	SYN	-
chr9	152434797	152436800	chr9	157767203	157769181	DUP59477	DUP	copygain
chr9	152437856	152448935	chr9	157712191	157723223	SYN36840	SYN	-
chr9	152455193	152463942	chr2	16969742	16978426	INVDP222928	INVDP	copyloss
chr9	152463943	152468821	chr10	78647048	78651940	DUP222929	DUP	copyloss
chr9	152469324	152471663	chr9	157723218	157725538	SYN36841	SYN	-
chr9	152473212	152474987	chr1	48818456	48820222	INVTR222930	INVTR	-
chr9	152475041	152476310	chr6	33949493	33950759	DUP222931	DUP	copyloss
chr9	152477848	152479618	chr1	48823134	48824899	INVTR222932	INVTR	-
chr9	152479619	152482318	chr9	157725532	157728185	SYN36842	SYN	-
chr9	152479623	152482318	chr5	83972985	83975662	INVDP222933	INVDP	copygain
chr9	152482319	152484890	chr9	157733780	157736306	SYN36843	SYN	-
chr9	152486004	152494921	chr10	49597253	49606178	DUP222934	DUP	copyloss
chr9	152496297	152497817	chr9	157736300	157737820	SYN36844	SYN	-
chr9	152498528	152500308	chr9	157758301	157760099	SYN36845	SYN	-
chr9	152499593	152502353	chr9	157590411	157593146	TRANS43111	TRANS	-
chr9	152506120	152507253	chr1	75128937	75130062	INVDP222935	INVDP	copyloss
chr9	152507812	152515634	chr10	149152093	149159932	TRANS222936	TRANS	-
chr9	152514393	152515635	chr1	75128805	75130060	INVDP222937	INVDP	copygain
chr9	152520380	152525595	chr9	157779648	157784885	SYN36846	SYN	-
chr9	152529157	152530858	chr1	155552350	155554049	DUP222938	DUP	copyloss
chr9	152529823	152532364	chr4	78248414	78250955	DUP222939	DUP	copyloss
chr9	152531846	152536436	chr9	121354265	121358796	TRANS43112	TRANS	-
chr9	152538220	152541138	chr4	162748564	162751487	DUP222940	DUP	copyloss
chr9	152543834	152561190	chr9	157784965	157802288	SYN36847	SYN	-
chr9	152548438	152551720	chr4	208538504	208541747	DUP222941	DUP	copygain
chr9	152561192	152566394	chr7	173150081	173155283	DUP222942	DUP	copyloss
chr9	152566400	152568369	chr9	157807446	157809432	SYN36848	SYN	-
chr9	152568397	152571760	chr5	142803359	142806720	DUP222943	DUP	copyloss
chr9	152573344	152574537	chr4	187292318	187293505	INVDP222944	INVDP	copyloss
chr9	152576798	152578527	chr9	157811825	157813555	SYN36849	SYN	-
chr9	152579036	152580615	chr9	157823769	157825323	SYN36850	SYN	-
chr9	152584278	152586640	chr1	158427026	158429391	INVDP222945	INVDP	copyloss
chr9	152602997	152606031	chr1	34396809	34399846	DUP222946	DUP	copyloss
chr9	152603013	152606029	chr6	164291524	164294543	INVDP222947	INVDP	copygain
chr9	152614814	152616763	chr5	192560804	192562756	DUP222948	DUP	copyloss
chr9	152616970	152620423	chr1	231559986	231563425	INVDP222949	INVDP	copyloss
chr9	152621576	152626619	chr9	157887131	157892166	SYN36851	SYN	-
chr9	152633429	152635336	chr9	131571452	131573355	TRANS43113	TRANS	-
chr9	152633429	152645857	chr6	146459213	146467480	INVDP222950	INVDP	copyloss
chr9	152654923	152664201	chr9	157989531	157996970	SYN36852	SYN	-
chr9	152677382	152685150	chr9	158019449	158027218	SYN36853	SYN	-
chr9	152693847	152695326	chr7	97705480	97706952	TRANS222951	TRANS	-
chr9	152696166	152701428	chr5	139138837	139144106	INVDP222952	INVDP	copyloss
chr9	152700147	152702954	chr9	6231432	6234258	TRANS43114	TRANS	-
chr9	152701389	152702954	chr8	96940913	96942491	INVDP222953	INVDP	copygain
chr9	152702954	152711901	chr2	126331475	126340417	DUP222954	DUP	copyloss
chr9	152711902	152716483	chr5	127663803	127668413	DUP222955	DUP	copyloss
chr9	152718427	152719642	chr9	142537972	142539187	DUP59478	DUP	copygain
chr9	152718427	152719651	chr9	140297652	140298881	INVTR48961	INVTR	-
chr9	152722868	152724570	chr8	79553022	79554724	INVDP222956	INVDP	copyloss
chr9	152733003	152738663	chr8	19578961	19584611	INVTR222957	INVTR	-
chr9	152738662	152739708	chr4	237591176	237592211	INVDP222958	INVDP	copyloss
chr9	152739709	152749424	chr2	41827035	41836843	INVDP222959	INVDP	copyloss
chr9	152740368	152752725	chr4	71925101	71937566	INVDP222960	INVDP	copyloss
chr9	152749818	152753679	chr4	3682234	3686092	DUP222961	DUP	copyloss
chr9	152754756	152756493	chr4	3684358	3686091	DUP222962	DUP	copyloss
chr9	152755362	152767732	chr4	71925088	71937566	INVDP222963	INVDP	copyloss
chr9	152767522	152768715	chr1	236306213	236307407	DUP222964	DUP	copyloss
chr9	152768716	152771761	chr10	85532775	85535820	INVDP222965	INVDP	copyloss
chr9	152771355	152775541	chr5	71376209	71380398	INVDP222966	INVDP	copyloss
chr9	152775346	152776587	chr1	271759893	271761133	INVDP222967	INVDP	copyloss
chr9	152779739	152781818	chr5	225738266	225740336	INVDP222968	INVDP	copyloss
chr9	152784096	152786293	chr6	79243567	79245763	INVDP222969	INVDP	copyloss
chr9	152788454	152839410	chr9	158036460	158090289	SYN36854	SYN	-
chr9	152794105	152795583	chr1	302745382	302746851	DUP222970	DUP	copygain
chr9	152839511	152885786	chr9	158102826	158143616	SYN36855	SYN	-
chr9	152848008	152852698	chr9	158100453	158105153	DUP59479	DUP	copygain
chr9	152860208	152861744	chr5	151944938	151946488	DUP222971	DUP	copygain
chr9	152888283	152889697	chr1	100675860	100677270	INVDP222972	INVDP	copyloss
chr9	152894782	152950478	chr9	158150479	158206080	SYN36856	SYN	-
chr9	152895386	152896754	chr5	209566809	209568155	INVDP222973	INVDP	copygain
chr9	152895818	152896843	chr9	21406796	21407822	DUP59480	DUP	copygain
chr9	152932984	152935854	chr5	19443330	19446211	DUP222974	DUP	copygain
chr9	152950474	152952191	chr9	158207965	158209679	SYN36857	SYN	-
chr9	152952188	152955243	chr9	158214594	158217671	SYN36858	SYN	-
chr9	152955815	152965929	chr9	158225823	158235980	SYN36859	SYN	-
chr9	152968171	152973856	chr9	88354044	88359725	DUP59481	DUP	copyloss
chr9	152977119	152978334	chr9	158291216	158292431	SYN36860	SYN	-
chr9	152979938	152982105	chr9	158326525	158328711	SYN36861	SYN	-
chr9	152982104	152988161	chr4	210973673	210979730	INVDP222975	INVDP	copyloss
chr9	152999226	153002585	chr1	49961765	49965118	TRANS222976	TRANS	-
chr9	153002585	153006630	chr9	158328706	158332749	SYN36862	SYN	-
chr9	153007640	153014544	chr1	46401516	46408420	INVDP222977	INVDP	copyloss
chr9	153010508	153015567	chr9	1128021	1133080	INVTR48962	INVTR	-
chr9	153011775	153015572	chr1	44001412	44005165	DUP222978	DUP	copygain
chr9	153015567	153028954	chr9	158332743	158337190	SYN36863	SYN	-
chr9	153030526	153076379	chr9	158359541	158405027	SYN36864	SYN	-
chr9	153037952	153041639	chr9	150090178	150093838	DUP59482	DUP	copygain
chr9	153067069	153068304	chr9	147183087	147184326	INVDP67937	INVDP	copygain
chr9	153076380	153078419	chr7	133161117	133163169	DUP222979	DUP	copyloss
chr9	153077991	153081655	chr4	235544581	235548250	DUP222980	DUP	copyloss
chr9	153082506	153094115	chr6	16046246	16057987	DUP222981	DUP	copyloss
chr9	153087060	153095671	chr1	68654829	68663499	DUP222982	DUP	copyloss
chr9	153094536	153096161	chr2	100966251	100967881	INVDP222983	INVDP	copyloss
chr9	153098892	153104335	chr4	149737363	149742832	INVDP222984	INVDP	copyloss
chr9	153105349	153127214	chr9	158438171	158460064	SYN36865	SYN	-
chr9	153127210	153258211	chr9	158465187	158583882	SYN36866	SYN	-
chr9	153149561	153154544	chr10	16106732	16111769	INVDP222985	INVDP	copygain
chr9	153164281	153167991	chr5	162763773	162767479	DUP222987	DUP	copygain
chr9	153164281	153167991	chr10	16103029	16106739	INVDP222986	INVDP	copygain
chr9	153174226	153175621	chr6	177842923	177844322	DUP222988	DUP	copygain
chr9	153184438	153186066	chr2	166979973	166981578	INVDP222989	INVDP	copygain
chr9	153191082	153194196	chr10	16099908	16103034	INVDP222990	INVDP	copygain
chr9	153191082	153196724	chr5	162767474	162773106	DUP222991	DUP	copygain
chr9	153231112	153237504	chr1	218208116	218214467	DUP222992	DUP	copygain
chr9	153231756	153258211	chr9	158620291	158646517	DUP59483	DUP	copygain
chr9	153257934	153259480	chr9	158649039	158650571	DUP59484	DUP	copyloss
chr9	153286227	153293447	chr2	31829023	31836268	INVDP222993	INVDP	copyloss
chr9	153293887	153295791	chr9	164357492	164359406	DUP59485	DUP	copyloss
chr9	153295597	153296596	chr5	74949489	74950488	INVTR222994	INVTR	-
chr9	153308492	153311428	chr9	158476595	158479576	DUP59486	DUP	copyloss
chr9	153311964	153382489	chr9	158639304	158710959	SYN36867	SYN	-
chr9	153318823	153320385	chr9	128957987	128959535	INVDP67938	INVDP	copygain
chr9	153353245	153355353	chr9	158618204	158620274	DUP59487	DUP	copygain
chr9	153390528	153395852	chr9	159017985	159023314	SYN36868	SYN	-
chr9	153397027	153398800	chr3	104850283	104852095	TRANS222995	TRANS	-
chr9	153403874	153406312	chr9	159040405	159042807	SYN36869	SYN	-
chr9	153409197	153412679	chr10	118347155	118350636	DUP222996	DUP	copyloss
chr9	153413661	153416550	chr8	10594088	10596945	INVDP222997	INVDP	copyloss
chr9	153415290	153417331	chr10	7172374	7174416	INVDP222998	INVDP	copyloss
chr9	153448133	153449354	chr5	225058246	225059453	DUP222999	DUP	copyloss
chr9	153448564	153458164	chr5	144587707	144596341	DUP223000	DUP	copyloss
chr9	153480137	153484203	chr5	144596337	144600384	DUP223001	DUP	copyloss
chr9	153481360	153484281	chr8	150297202	150300096	DUP223002	DUP	copyloss
chr9	153485041	153517548	chr9	159121872	159154350	SYN36870	SYN	-
chr9	153517548	153709043	chr9	159157641	159370087	SYN36871	SYN	-
chr9	153528479	153538346	chr1	233144323	233154212	DUP223003	DUP	copygain
chr9	153542298	153550223	chr9	121254913	121262826	DUP59488	DUP	copygain
chr9	153542298	153551199	chr1	160066623	160075487	DUP223004	DUP	copygain
chr9	153549401	153551200	chr1	287798337	287800151	INVDP223005	INVDP	copygain
chr9	153614089	153616651	chr8	71007014	71009571	DUP223006	DUP	copygain
chr9	153626835	153629569	chr3	58283663	58286398	DUP223007	DUP	copygain
chr9	153635017	153637458	chr9	22360338	22362747	DUP59489	DUP	copygain
chr9	153636058	153637458	chr5	1285102	1286502	DUP223008	DUP	copygain
chr9	153665082	153669001	chr3	169879802	169883688	INVDP223009	INVDP	copygain
chr9	153667613	153669002	chr8	119518270	119519662	INVDP223010	INVDP	copygain
chr9	153688149	153694317	chr7	126734919	126741105	INVDP223011	INVDP	copygain
chr9	153709038	153716327	chr9	159378933	159386235	DUP59490	DUP	copyloss
chr9	153716322	153732946	chr9	159378933	159387843	TRANS43115	TRANS	-
chr9	153717579	153736313	chr9	159364033	159382697	SYN36872	SYN	-
chr9	153724683	153738909	chr9	159387837	159402071	SYN36873	SYN	-
chr9	153739455	153741269	chr4	94913018	94914832	DUP223012	DUP	copyloss
chr9	153740971	153744672	chr7	32012810	32016505	TRANS223013	TRANS	-
chr9	153745764	153748507	chr3	187629726	187632479	INVDP223014	INVDP	copyloss
chr9	153748877	153750391	chr2	189087349	189088832	INVDP223015	INVDP	copyloss
chr9	153750379	153752674	chr2	189073988	189076326	INVDP223016	INVDP	copyloss
chr9	153751995	153754071	chr9	15660804	15662880	INVTR48963	INVTR	-
chr9	153754075	153763521	chr3	23540202	23549660	INVTR223017	INVTR	-
chr9	153754076	153763519	chr10	87663768	87673181	DUP223018	DUP	copygain
chr9	153763520	153764792	chr5	165281491	165282763	DUP223019	DUP	copyloss
chr9	153764550	153766372	chr9	14645879	14647702	INVTR48964	INVTR	-
chr9	153765975	153767191	chr2	189087632	189088832	INVDP223020	INVDP	copyloss
chr9	153770030	153771934	chr5	130845778	130847695	DUP223021	DUP	copyloss
chr9	153783661	153787690	chr1	215423069	215427092	TRANS223022	TRANS	-
chr9	153788842	153792037	chr4	166203216	166206412	INVTR223023	INVTR	-
chr9	153792032	153795238	chr1	83002320	83005533	INVDP223024	INVDP	copyloss
chr9	153795237	153796304	chr3	77228091	77229158	INVDP223025	INVDP	copyloss
chr9	153796303	153805206	chr2	152451849	152460774	DUP223026	DUP	copyloss
chr9	153807795	153809499	chr5	130849510	130851245	DUP223027	DUP	copyloss
chr9	153811591	153812665	chr9	159433232	159434314	SYN36874	SYN	-
chr9	153814970	153828239	chr9	159449254	159461994	SYN36875	SYN	-
chr9	153828233	153832355	chr9	159482380	159486476	SYN36876	SYN	-
chr9	153829587	153836731	chr6	27943838	27950975	INVDP223028	INVDP	copygain
chr9	153832349	153848647	chr9	159495719	159512028	SYN36877	SYN	-
chr9	153848642	153867066	chr9	159525869	159544261	SYN36878	SYN	-
chr9	153850723	153852553	chr2	32833924	32835752	INVDP223029	INVDP	copygain
chr9	153867067	153869532	chr4	190385980	190388460	DUP223030	DUP	copygain
chr9	153867067	153876353	chr6	149954909	149964201	TRANS223031	TRANS	-
chr9	153876354	153902002	chr9	159544259	159567822	SYN36879	SYN	-
chr9	153902455	153911465	chr9	159568868	159577898	DUP59491	DUP	copyloss
chr9	153911464	153915834	chr9	159554839	159559210	DUP59492	DUP	copyloss
chr9	153915834	153965868	chr9	158860527	158910561	INVTR48965	INVTR	-
chr9	153965869	153975134	chr9	159566821	159576081	SYN36880	SYN	-
chr9	153975128	154005974	chr9	159576645	159607071	SYN36881	SYN	-
chr9	154014864	154016046	chr3	226501604	226502801	TRANS223032	TRANS	-
chr9	154016049	154019229	chr9	159612471	159615727	DUP59493	DUP	copygain
chr9	154016049	154019229	chr9	159625059	159628315	SYN36882	SYN	-
chr9	154028358	154029623	chr4	198066130	198067407	DUP223033	DUP	copyloss
chr9	154029873	154032180	chr1	246201280	246203592	INVDP223034	INVDP	copyloss
chr9	154034865	154040243	chr9	129504552	129509877	INVTR48966	INVTR	-
chr9	154036495	154040243	chr8	153439536	153443284	INVDP223035	INVDP	copygain
chr9	154040244	154042005	chr4	187890418	187892184	INVDP223036	INVDP	copyloss
chr9	154043082	154046419	chr6	31442808	31446151	INVDP223037	INVDP	copyloss
chr9	154045074	154046836	chr4	187890418	187892185	INVDP223038	INVDP	copyloss
chr9	154048373	154052076	chr3	180840186	180843835	INVDP223039	INVDP	copygain
chr9	154048373	154052076	chr5	8122475	8126134	INVTR223040	INVTR	-
chr9	154048373	154052077	chr3	27686460	27690113	INVDP223041	INVDP	copygain
chr9	154048373	154052078	chr3	196258040	196261637	INVDP223042	INVDP	copygain
chr9	154052077	154054675	chr5	81082502	81085118	INVDP223043	INVDP	copyloss
chr9	154061929	154063825	chr7	180795702	180797596	TRANS223044	TRANS	-
chr9	154062494	154065614	chr3	148514988	148518118	DUP223045	DUP	copyloss
chr9	154065615	154074530	chr1	55930993	55939873	DUP223046	DUP	copyloss
chr9	154070853	154074536	chr6	170197489	170201161	DUP223047	DUP	copyloss
chr9	154074643	154076299	chr5	122993489	122995149	DUP223048	DUP	copyloss
chr9	154085429	154086983	chr7	175544248	175545801	INVDP223049	INVDP	copyloss
chr9	154099009	154103984	chr1	15155518	15160500	INVDP223050	INVDP	copyloss
chr9	154099387	154106319	chr8	134931173	134938108	TRANS223051	TRANS	-
chr9	154104588	154106319	chr9	28336160	28337890	TRANS43116	TRANS	-
chr9	154106320	154108033	chr8	110442961	110444652	INVDP223052	INVDP	copyloss
chr9	154109744	154119176	chr3	144839660	144849071	INVDP223053	INVDP	copyloss
chr9	154123819	154153112	chr9	159810514	159839874	SYN36883	SYN	-
chr9	154136629	154145544	chr1	253997254	254006161	DUP223054	DUP	copygain
chr9	154153108	154168230	chr9	159851553	159866572	SYN36884	SYN	-
chr9	154175213	154179330	chr9	58837441	58841555	DUP59494	DUP	copyloss
chr9	154179531	154180785	chr4	180072168	180073440	INVDP223055	INVDP	copyloss
chr9	154180595	154185945	chr2	240004006	240009346	INVDP223056	INVDP	copyloss
chr9	154185944	154195418	chr1	79911864	79921227	INVDP223057	INVDP	copyloss
chr9	154185945	154195417	chr7	115124290	115133655	INVDP223058	INVDP	copyloss
chr9	154185945	154195418	chr2	71183624	71193069	DUP223059	DUP	copyloss
chr9	154186932	154195417	chr2	188666225	188674575	DUP223060	DUP	copyloss
chr9	154187118	154195418	chr4	185020389	185028629	INVDP223061	INVDP	copygain
chr9	154194088	154195094	chr9	130413269	130414268	TRANS43117	TRANS	-
chr9	154195418	154197959	chr4	180072168	180074724	INVDP223062	INVDP	copyloss
chr9	154197960	154200098	chr1	140567605	140569746	INVDP223063	INVDP	copyloss
chr9	154198331	154203132	chr2	85417259	85422071	INVDP223064	INVDP	copyloss
chr9	154201495	154205669	chr9	36891755	36895930	INVTR48967	INVTR	-
chr9	154209382	154210419	chr4	49914253	49915290	DUP223065	DUP	copyloss
chr9	154214662	154222631	chr9	4902131	4910162	TRANS43118	TRANS	-
chr9	154214664	154224073	chr4	135906242	135915704	DUP223066	DUP	copyloss
chr9	154229802	154230937	chr2	8132459	8133597	TRANS223067	TRANS	-
chr9	154231599	154240491	chr4	241186765	241195679	INVTR223068	INVTR	-
chr9	154257435	154258681	chr2	217093904	217095151	DUP223069	DUP	copyloss
chr9	154273879	154279531	chr8	6391696	6397369	DUP223070	DUP	copygain
chr9	154273879	154284263	chr4	150462266	150472757	INVTR223071	INVTR	-
chr9	154289670	154307060	chr9	159926816	159944251	SYN36885	SYN	-
chr9	154307798	154309475	chr3	208507394	208509071	DUP223072	DUP	copyloss
chr9	154308308	154311300	chr4	69879411	69882428	DUP223073	DUP	copyloss
chr9	154308377	154310313	chr7	124657055	124658964	INVDP223074	INVDP	copyloss
chr9	154312157	154427284	chr9	159946187	160055966	SYN36886	SYN	-
chr9	154316630	154320287	chr4	240678025	240681108	INVDP223075	INVDP	copygain
chr9	154326908	154334847	chr3	36253965	36261524	DUP223076	DUP	copygain
chr9	154427379	154431099	chr8	20386446	20390170	INVTR223077	INVTR	-
chr9	154429399	154431105	chr9	140449615	140451306	DUP59495	DUP	copyloss
chr9	154432280	154578454	chr9	160058116	160184613	SYN36887	SYN	-
chr9	154578450	154584266	chr9	160215799	160221597	SYN36888	SYN	-
chr9	154584601	154589867	chr9	160234838	160240070	SYN36889	SYN	-
chr9	154598681	154603085	chr4	71910334	71914679	DUP223078	DUP	copyloss
chr9	154600333	154603085	chr1	177972575	177975328	TRANS223079	TRANS	-
chr9	154603085	154612613	chr3	21061584	21071096	TRANS223080	TRANS	-
chr9	154612742	154615298	chr2	85318491	85321047	DUP223081	DUP	copyloss
chr9	154626886	154636377	chr6	66413758	66423241	TRANS223082	TRANS	-
chr9	154636565	154645467	chr7	138565719	138574617	INVDP223083	INVDP	copyloss
chr9	154653601	154658203	chr2	178570874	178575483	DUP223084	DUP	copyloss
chr9	154654006	154658794	chr5	217682227	217686989	INVDP223085	INVDP	copyloss
chr9	154661119	154678762	chr9	160294816	160324218	SYN36890	SYN	-
chr9	154678761	154683719	chr9	7466341	7471310	TRANS43119	TRANS	-
chr9	154684819	154692328	chr9	160324213	160331773	SYN36891	SYN	-
chr9	154692323	154699075	chr9	160349750	160356434	SYN36892	SYN	-
chr9	154699072	154709375	chr8	109496211	109506688	INVDP223086	INVDP	copyloss
chr9	154709362	154712836	chr8	59219927	59223404	INVDP223087	INVDP	copyloss
chr9	154709928	154713147	chr3	197385973	197389200	TRANS223088	TRANS	-
chr9	154713122	154716123	chr3	4095389	4098386	TRANS223089	TRANS	-
chr9	154716610	154720215	chr4	16071299	16074889	DUP223090	DUP	copyloss
chr9	154720215	154722874	chr9	160356429	160359090	SYN36893	SYN	-
chr9	154722874	154732255	chr8	42578969	42588364	DUP223091	DUP	copyloss
chr9	154732256	154735009	chr9	160359086	160361839	SYN36894	SYN	-
chr9	154735009	154745354	chr9	159670267	159680635	TRANS43120	TRANS	-
chr9	154745833	154759649	chr9	160362107	160375892	SYN36895	SYN	-
chr9	154759893	154768387	chr9	160390625	160398895	SYN36896	SYN	-
chr9	154769787	154771474	chr3	117186281	117187968	DUP223092	DUP	copyloss
chr9	154776690	154778373	chr3	117186282	117187968	DUP223093	DUP	copyloss
chr9	154809329	154857384	chr9	160456533	160504813	SYN36897	SYN	-
chr9	154845336	154846642	chr8	25375338	25376642	INVDP223094	INVDP	copygain
chr9	154864929	154869799	chr10	148670623	148675497	INVTR223095	INVTR	-
chr9	154865288	154867684	chr3	173525954	173528342	DUP223096	DUP	copygain
chr9	154874570	154879473	chr9	160557291	160562165	SYN36898	SYN	-
chr9	154883304	154885305	chr9	160585812	160587834	SYN36899	SYN	-
chr9	154896660	154903210	chr4	248485610	248492157	TRANS223097	TRANS	-
chr9	154903890	154907088	chr5	175406176	175409377	INVTR223098	INVTR	-
chr9	154914813	154924029	chr9	160599601	160617676	SYN36900	SYN	-
chr9	154926478	154928643	chr6	160646376	160648619	DUP223099	DUP	copyloss
chr9	154931826	154934464	chr5	22191292	22193918	INVDP223100	INVDP	copyloss
chr9	154934458	154937383	chr6	22743743	22746694	DUP223101	DUP	copyloss
chr9	154938348	154940201	chr6	160648617	160650472	DUP223102	DUP	copyloss
chr9	154952468	154954044	chr4	162551601	162553183	DUP223103	DUP	copyloss
chr9	154962685	154972199	chr3	192123881	192133376	INVDP223104	INVDP	copyloss
chr9	154973834	154983767	chr9	160628553	160639261	SYN36901	SYN	-
chr9	154985328	154986503	chr6	138087718	138088896	DUP223105	DUP	copygain
chr9	154985436	154993589	chr6	12109166	12117347	DUP223106	DUP	copyloss
chr9	154993589	155002174	chr2	197330653	197339199	INVDP223107	INVDP	copyloss
chr9	155002492	155006679	chr9	9678138	9682325	DUP59496	DUP	copyloss
chr9	155004478	155006679	chr8	143575903	143578100	DUP223108	DUP	copygain
chr9	155013577	155021234	chr8	19803743	19811392	TRANS223109	TRANS	-
chr9	155021302	155030230	chr10	111446175	111454490	TRANS223110	TRANS	-
chr9	155021682	155026877	chr1	32167712	32172895	DUP223111	DUP	copygain
chr9	155035151	155037167	chr3	242080609	242082627	INVDP223112	INVDP	copyloss
chr9	155037186	155042250	chr1	267636474	267641537	DUP223113	DUP	copyloss
chr9	155042248	155046154	chr9	98196666	98200553	TRANS43121	TRANS	-
chr9	155042250	155051719	chr6	73864725	73874147	INVDP223114	INVDP	copygain
chr9	155043829	155051719	chr9	163092571	163100407	INVTR48968	INVTR	-
chr9	155044722	155051719	chr7	86835045	86842006	DUP223115	DUP	copygain
chr9	155051804	155061408	chr6	66492630	66502291	INVTR223116	INVTR	-
chr9	155052257	155061432	chr2	208489795	208498947	DUP223117	DUP	copygain
chr9	155053201	155061680	chr3	182346914	182355367	DUP223118	DUP	copyloss
chr9	155061680	155062700	chr9	538788	539807	INVDP67939	INVDP	copyloss
chr9	155062718	155064552	chr1	280738758	280740597	DUP223119	DUP	copyloss
chr9	155064531	155068453	chr6	77318722	77324829	INVDP223120	INVDP	copyloss
chr9	155065606	155068014	chr9	11841067	11843473	INVTR48969	INVTR	-
chr9	155065606	155068187	chr6	95538151	95540746	DUP223121	DUP	copygain
chr9	155065606	155068199	chr1	302419545	302422138	DUP223122	DUP	copygain
chr9	155068669	155071574	chr8	68319785	68322691	DUP223123	DUP	copyloss
chr9	155072314	155073596	chr3	94157001	94158284	INVDP223124	INVDP	copyloss
chr9	155073596	155075442	chr6	98616946	98618792	INVDP223125	INVDP	copyloss
chr9	155075935	155081150	chr7	138212039	138217285	INVDP223126	INVDP	copyloss
chr9	155082523	155086503	chr10	57228891	57232868	DUP223127	DUP	copyloss
chr9	155086501	155089820	chr10	57241301	57244625	DUP223128	DUP	copyloss
chr9	155089439	155090630	chr3	71582235	71583426	INVDP223129	INVDP	copyloss
chr9	155092212	155101259	chr8	67926220	67935266	DUP223130	DUP	copyloss
chr9	155100231	155104380	chr5	166428347	166432499	TRANS223131	TRANS	-
chr9	155104172	155105193	chr8	67926280	67927301	DUP223132	DUP	copyloss
chr9	155107086	155142786	chr9	160745072	160781364	SYN36902	SYN	-
chr9	155152747	155160005	chr2	8210897	8218133	DUP223133	DUP	copyloss
chr9	155159117	155160928	chr6	12712995	12714807	INVDP223134	INVDP	copyloss
chr9	155160929	155162820	chr2	82318987	82320862	INVDP223135	INVDP	copyloss
chr9	155163651	155171453	chr8	173798411	173806221	DUP223136	DUP	copyloss
chr9	155172695	155173788	chr8	126721581	126722671	INVDP223137	INVDP	copyloss
chr9	155174646	155178215	chr10	113713167	113716722	DUP223138	DUP	copyloss
chr9	155179039	155182096	chr4	247645991	247649052	INVDP223139	INVDP	copyloss
chr9	155181873	155186064	chr5	71376202	71380398	INVDP223140	INVDP	copyloss
chr9	155189274	155197229	chr9	160797957	160805959	SYN36903	SYN	-
chr9	155203583	155207683	chr9	160868888	160872956	SYN36904	SYN	-
chr9	155215609	155219889	chr3	116572606	116576910	DUP223141	DUP	copyloss
chr9	155220526	155222436	chr2	62012133	62014042	INVDP223142	INVDP	copyloss
chr9	155222562	155229237	chr6	162190775	162197468	TRANS223143	TRANS	-
chr9	155223554	155229237	chr1	24794769	24800464	INVDP223144	INVDP	copygain
chr9	155225382	155229239	chr10	113183175	113187042	INVDP223145	INVDP	copygain
chr9	155231403	155235062	chr9	160884525	160888160	SYN36905	SYN	-
chr9	155231403	155242222	chr9	158968997	158980254	DUP59497	DUP	copyloss
chr9	155231405	155242222	chr9	158996430	159007740	DUP59498	DUP	copyloss
chr9	155236885	155240937	chr9	158942378	158946413	DUP59499	DUP	copygain
chr9	155236885	155242222	chr9	158914851	158920197	DUP59500	DUP	copygain
chr9	155236885	155242222	chr9	158947374	158952719	DUP59501	DUP	copygain
chr9	155240658	155242216	chr9	160899975	160901535	SYN36906	SYN	-
chr9	155243099	155244382	chr7	40670041	40671305	DUP223146	DUP	copyloss
chr9	155244441	155246071	chr1	75839080	75840707	INVDP223147	INVDP	copyloss
chr9	155244441	155246147	chr8	45320469	45322174	INVDP223148	INVDP	copyloss
chr9	155248436	155262487	chr10	122796938	122811046	DUP223149	DUP	copyloss
chr9	155263660	155267339	chr3	217945683	217949375	INVDP223150	INVDP	copyloss
chr9	155266275	155283592	chr3	178938823	178956119	DUP223151	DUP	copyloss
chr9	155279259	155283597	chr1	21320054	21324405	DUP223152	DUP	copyloss
chr9	155291180	155298576	chr9	158716634	158724019	DUP59502	DUP	copygain
chr9	155291790	155306389	chr9	160911542	160926164	SYN36907	SYN	-
chr9	155306388	155315385	chr5	107504451	107513459	INVDP223153	INVDP	copyloss
chr9	155315383	155317503	chr9	160926157	160928277	SYN36908	SYN	-
chr9	155317503	155344274	chr9	160931889	160958693	SYN36909	SYN	-
chr9	155337024	155339501	chr1	306773029	306775463	INVDP223154	INVDP	copygain
chr9	155351524	155353140	chr10	534472	536092	DUP223155	DUP	copyloss
chr9	155356204	155362262	chr1	209752716	209758754	TRANS223156	TRANS	-
chr9	155363313	155372331	chr9	128242908	128251862	INVTR48970	INVTR	-
chr9	155373959	155376167	chr9	98934628	98936830	INVTR48971	INVTR	-
chr9	155374383	155376167	chr9	23726235	23728020	DUP59503	DUP	copygain
chr9	155379034	155380814	chr9	23721282	23723060	TRANS43122	TRANS	-
chr9	155382483	155390486	chr10	138645189	138653147	DUP223157	DUP	copygain
chr9	155382483	155391212	chr7	5416460	5425140	TRANS223158	TRANS	-
chr9	155382560	155385066	chr8	95067607	95070050	DUP223159	DUP	copygain
chr9	155389943	155391212	chr9	134736414	134737678	TRANS43123	TRANS	-
chr9	155399946	155412889	chr9	160997701	161010516	SYN36910	SYN	-
chr9	155420540	155425150	chr6	29976049	29980668	INVDP223160	INVDP	copyloss
chr9	155424933	155426329	chr1	55040772	55042148	DUP223161	DUP	copyloss
chr9	155427301	155436578	chr9	9832203	9841468	TRANS43124	TRANS	-
chr9	155444201	155461938	chr9	161048792	161065890	SYN36911	SYN	-
chr9	155463679	155466944	chr5	21004002	21007275	INVTR223162	INVTR	-
chr9	155466941	155468777	chr6	153633243	153635077	INVDP223163	INVDP	copyloss
chr9	155469471	155476144	chr9	146949164	146955785	TRANS43125	TRANS	-
chr9	155474744	155481525	chr5	73646349	73653139	INVTR223164	INVTR	-
chr9	155478559	155482287	chr4	180826784	180830501	DUP223165	DUP	copyloss
chr9	155482288	155488453	chr7	14604679	14610857	DUP223166	DUP	copyloss
chr9	155488454	155514949	chr8	30451970	30478465	DUP223167	DUP	copyloss
chr9	155514950	155516537	chr8	19732111	19733704	INVDP223168	INVDP	copyloss
chr9	155517179	155518345	chr5	95359967	95361132	DUP223169	DUP	copyloss
chr9	155519449	155522085	chr4	197081776	197084408	INVDP223170	INVDP	copyloss
chr9	155519450	155522085	chr2	76148062	76150674	DUP223171	DUP	copygain
chr9	155519450	155522085	chr4	169958391	169960999	INVDP223172	INVDP	copygain
chr9	155523160	155525539	chr1	284696790	284699187	DUP223173	DUP	copygain
chr9	155523162	155525539	chr4	244216838	244219221	INVDP223174	INVDP	copygain
chr9	155523166	155525539	chr9	93374440	93376811	TRANS43126	TRANS	-
chr9	155523166	155525540	chr4	244998046	245000428	DUP223175	DUP	copygain
chr9	155523172	155525539	chr9	92205113	92207474	DUP59504	DUP	copygain
chr9	155523776	155525539	chr8	149514762	149516527	DUP223176	DUP	copygain
chr9	155523781	155525539	chr1	72716772	72718535	INVDP223177	INVDP	copygain
chr9	155523818	155525539	chr10	56135016	56136735	DUP223178	DUP	copygain
chr9	155523818	155525539	chr2	122735550	122737277	DUP223180	DUP	copygain
chr9	155523818	155525539	chr10	146666519	146668245	INVDP223179	INVDP	copygain
chr9	155523818	155525539	chr8	77083508	77085230	INVDP223181	INVDP	copygain
chr9	155525539	155534622	chr2	234510792	234519839	INVDP223182	INVDP	copygain
chr9	155525540	155531217	chr10	142899073	142904763	DUP223183	DUP	copygain
chr9	155525540	155536005	chr2	234516426	234526866	INVTR223184	INVTR	-
chr9	155531213	155536004	chr10	142916962	142921772	DUP223185	DUP	copygain
chr9	155532587	155534209	chr10	79818759	79820388	INVDP223186	INVDP	copygain
chr9	155543045	155545122	chr1	174067828	174069912	TRANS223187	TRANS	-
chr9	155545123	155551978	chr1	245439988	245446812	DUP223188	DUP	copyloss
chr9	155546864	155551975	chr7	134753974	134759058	DUP223189	DUP	copyloss
chr9	155552351	155554222	chr9	164016144	164018011	DUP59505	DUP	copyloss
chr9	155556031	155564225	chr9	161067104	161075244	SYN36912	SYN	-
chr9	155564742	155568998	chr9	158737471	158741701	TRANS43127	TRANS	-
chr9	155570738	155577222	chr2	217495516	217501988	DUP223190	DUP	copyloss
chr9	155577221	155588340	chr9	161075495	161087474	SYN36913	SYN	-
chr9	155599715	155606150	chr9	161097011	161103449	SYN36914	SYN	-
chr9	155608361	155613053	chr1	137837703	137842381	INVDP223191	INVDP	copyloss
chr9	155608971	155611027	chr1	301294952	301297003	DUP223192	DUP	copygain
chr9	155617459	155623425	chr4	220480238	220486199	TRANS223193	TRANS	-
chr9	155623278	155624346	chr3	170572040	170573106	INVDP223194	INVDP	copyloss
chr9	155631017	155662927	chr9	161116184	161148179	SYN36915	SYN	-
chr9	155662923	155681581	chr9	161242033	161261201	SYN36916	SYN	-
chr9	155681625	155683152	chr10	82062752	82064302	DUP223195	DUP	copyloss
chr9	155683649	155695480	chr7	71688493	71700336	INVDP223196	INVDP	copyloss
chr9	155693761	155695506	chr5	187066047	187067799	DUP223197	DUP	copygain
chr9	155696259	155699668	chr10	82064297	82067759	DUP223198	DUP	copyloss
chr9	155701032	155702211	chr9	161261693	161262888	SYN36917	SYN	-
chr9	155702488	155704583	chr8	136983580	136985692	DUP223199	DUP	copyloss
chr9	155703138	155710563	chr4	60747195	60754564	DUP223200	DUP	copyloss
chr9	155713954	155720448	chr3	218170108	218176597	TRANS223201	TRANS	-
chr9	155714223	155724111	chr4	201765081	201774964	INVDP223202	INVDP	copyloss
chr9	155724857	155726082	chr8	24862608	24863811	DUP223203	DUP	copyloss
chr9	155726080	155734379	chr2	114713097	114721360	TRANS223204	TRANS	-
chr9	155734380	155743846	chr7	129553880	129563333	DUP223205	DUP	copyloss
chr9	155734925	155739515	chr4	164185074	164189651	INVDP223206	INVDP	copygain
chr9	155739402	155743846	chr8	118141968	118146360	INVDP223207	INVDP	copyloss
chr9	155744420	155752154	chr7	133956984	133964752	INVTR223208	INVTR	-
chr9	155754736	155756597	chr8	11629511	11631368	INVTR223209	INVTR	-
chr9	155756598	155757944	chr9	129913377	129914721	TRANS43128	TRANS	-
chr9	155760967	155764663	chr9	37371021	37374704	INVDP67940	INVDP	copyloss
chr9	155765457	155770301	chr3	235877455	235882299	DUP223210	DUP	copygain
chr9	155765457	155770301	chr8	11624662	11629515	INVDP223211	INVDP	copygain
chr9	155765462	155770301	chr1	2901776	2906628	DUP223212	DUP	copygain
chr9	155765462	155770301	chr9	141136324	141141179	TRANS43129	TRANS	-
chr9	155768106	155770301	chr10	140582328	140584523	INVDP223213	INVDP	copygain
chr9	155777887	155798614	chr9	161263401	161284069	SYN36918	SYN	-
chr9	155801289	155802984	chr1	38372974	38374668	INVTR223214	INVTR	-
chr9	155807658	155817113	chr3	12871061	12880498	INVDP223215	INVDP	copyloss
chr9	155818178	155827080	chr9	161284959	161295639	SYN36919	SYN	-
chr9	155833763	155838403	chr3	23680163	23684829	INVDP223216	INVDP	copyloss
chr9	155835768	155843067	chr8	27262743	27270052	INVDP223217	INVDP	copyloss
chr9	155850612	155852572	chr9	161322889	161324847	SYN36920	SYN	-
chr9	155852940	155856574	chr9	161326061	161329681	SYN36921	SYN	-
chr9	155857123	155864499	chr8	34403419	34410824	INVTR223218	INVTR	-
chr9	155865889	155869174	chr3	218462515	218465807	INVDP223219	INVDP	copyloss
chr9	155883377	155887044	chr8	131833846	131837534	DUP223220	DUP	copyloss
chr9	155887565	155897076	chr9	161330692	161340581	SYN36922	SYN	-
chr9	155901192	155906023	chr9	161433527	161438217	SYN36923	SYN	-
chr9	155911965	155913345	chr3	227557416	227558796	DUP223221	DUP	copygain
chr9	155911965	155913345	chr5	79852014	79853394	DUP223222	DUP	copygain
chr9	155913345	155915726	chr7	1105864	1108249	INVTR223223	INVTR	-
chr9	155915014	155922958	chr3	80185924	80193878	DUP223224	DUP	copyloss
chr9	155921340	155927137	chr1	160749763	160755551	INVDP223225	INVDP	copyloss
chr9	155927137	155929272	chr9	159744698	159746835	INVDP67941	INVDP	copyloss
chr9	155927478	155931334	chr8	89632409	89636260	INVDP223226	INVDP	copyloss
chr9	155935058	155936326	chr2	12229097	12230363	INVDP223227	INVDP	copygain
chr9	155935059	155936326	chr1	178871170	178872426	DUP223228	DUP	copygain
chr9	155935059	155936326	chr3	25812499	25813766	INVDP223229	INVDP	copygain
chr9	155935059	155936326	chr3	226552099	226553364	INVDP223230	INVDP	copygain
chr9	155935059	155936326	chr9	147203124	147204390	TRANS43130	TRANS	-
chr9	155935206	155936326	chr2	6827033	6828153	DUP223231	DUP	copygain
chr9	155935208	155936273	chr3	187792617	187793692	INVDP223232	INVDP	copygain
chr9	155936357	155970296	chr9	161459945	161492502	SYN36924	SYN	-
chr9	155970299	155977786	chr4	73201285	73208776	INVDP223233	INVDP	copyloss
chr9	155970569	155977142	chr1	232349253	232355794	INVDP223234	INVDP	copyloss
chr9	155978266	155981369	chr6	161397063	161400169	INVDP223235	INVDP	copyloss
chr9	155984661	155988912	chr6	15628575	15632801	INVDP223236	INVDP	copyloss
chr9	155990533	156009278	chr9	161543917	161562603	SYN36925	SYN	-
chr9	156009274	156267719	chr9	161571558	161829487	SYN36926	SYN	-
chr9	156018347	156020638	chr3	177553160	177555438	DUP223237	DUP	copygain
chr9	156018349	156020638	chr9	1845857	1848138	INVDP67942	INVDP	copygain
chr9	156033727	156038704	chr1	298081164	298086113	DUP223238	DUP	copygain
chr9	156038704	156043024	chr3	177555434	177559757	DUP223239	DUP	copygain
chr9	156038704	156043954	chr9	1840602	1845861	INVDP67943	INVDP	copygain
chr9	156107596	156108768	chr3	216053138	216054304	DUP223240	DUP	copygain
chr9	156107596	156110736	chr8	132525080	132528218	DUP223241	DUP	copygain
chr9	156107596	156114368	chr7	99198585	99205334	INVDP223242	INVDP	copygain
chr9	156118993	156127910	chr2	37823087	37831980	DUP223243	DUP	copygain
chr9	156118993	156127910	chr8	68992961	69001835	DUP223244	DUP	copygain
chr9	156134184	156135490	chr5	71569699	71571002	DUP223245	DUP	copygain
chr9	156144371	156149275	chr1	123092855	123097761	DUP223246	DUP	copygain
chr9	156144371	156149275	chr6	15238498	15243402	DUP223247	DUP	copygain
chr9	156149275	156150413	chr1	41001602	41002752	DUP223248	DUP	copygain
chr9	156267714	156302169	chr9	161840461	161875355	SYN36927	SYN	-
chr9	156284099	156285800	chr1	235987902	235989583	DUP223249	DUP	copygain
chr9	156287487	156288677	chr1	235992595	235993786	DUP223250	DUP	copygain
chr9	156311853	156313935	chr7	142291448	142293533	DUP223251	DUP	copyloss
chr9	156313932	156315702	chr1	277552212	277553985	INVTR223252	INVTR	-
chr9	156316790	156323651	chr8	177262189	177269063	INVTR223253	INVTR	-
chr9	156332720	156379098	chr9	161894952	161941980	SYN36928	SYN	-
chr9	156351506	156352570	chr3	188775839	188776912	INVDP223254	INVDP	copygain
chr9	156379098	156386799	chr3	230910359	230917990	INVDP223256	INVDP	copygain
chr9	156379098	156386799	chr3	195244064	195251749	INVTR223255	INVTR	-
chr9	156387170	156388506	chr2	183906221	183907551	INVDP223257	INVDP	copyloss
chr9	156388507	156396881	chr7	138208853	138217285	DUP223258	DUP	copyloss
chr9	156395687	156397369	chr7	100102318	100104004	DUP223259	DUP	copyloss
chr9	156400061	156583576	chr9	161941987	162216229	SYN36929	SYN	-
chr9	156433589	156435306	chr2	239788798	239790517	DUP223260	DUP	copygain
chr9	156433598	156435306	chr7	9675405	9677108	DUP223261	DUP	copygain
chr9	156435303	156444854	chr8	173974502	173983963	INVDP223262	INVDP	copygain
chr9	156435305	156444854	chr2	200192571	200202049	INVDP223263	INVDP	copygain
chr9	156444855	156451169	chr5	183365215	183371504	INVDP223264	INVDP	copygain
chr9	156527082	156528694	chr3	139943280	139944887	DUP223265	DUP	copygain
chr9	156530632	156538963	chr9	3517785	3526127	DUP59506	DUP	copygain
chr9	156535436	156538963	chr9	3512178	3515716	DUP59507	DUP	copygain
chr9	156536893	156538963	chr3	139933424	139935499	DUP223266	DUP	copygain
chr9	156549270	156558237	chr9	156380372	156389327	DUP59508	DUP	copygain
chr9	156550176	156557381	chr3	230918205	230925425	DUP223267	DUP	copygain
chr9	156586492	156597547	chr9	162228072	162240609	SYN36930	SYN	-
chr9	156597546	156603422	chr3	191735611	191741435	INVDP223268	INVDP	copyloss
chr9	156603421	156623490	chr9	162240606	162260792	SYN36931	SYN	-
chr9	156627745	156631592	chr5	219118854	219122691	DUP223269	DUP	copyloss
chr9	156630709	156632341	chr10	145227838	145229475	DUP223270	DUP	copyloss
chr9	156632341	156638679	chr4	200049735	200056081	DUP223271	DUP	copygain
chr9	156632341	156648092	chr9	162260788	162277917	SYN36932	SYN	-
chr9	156650148	156652387	chr9	162305151	162307377	SYN36933	SYN	-
chr9	156653869	156657925	chr5	228313515	228317576	TRANS223272	TRANS	-
chr9	156658132	156665685	chr6	119651353	119659126	DUP223273	DUP	copyloss
chr9	156668646	156681450	chr9	162315850	162328648	SYN36934	SYN	-
chr9	156685757	156704970	chr9	162394815	162414094	SYN36935	SYN	-
chr9	156700113	156701559	chr9	37510621	37512067	DUP59509	DUP	copygain
chr9	156704970	156717195	chr10	103777923	103790163	DUP223274	DUP	copyloss
chr9	156711410	156713544	chr1	22317896	22320004	DUP223275	DUP	copygain
chr9	156711410	156717195	chr9	156359337	156365123	TRANS43131	TRANS	-
chr9	156713539	156714741	chr1	22340914	22342094	DUP223276	DUP	copygain
chr9	156720405	156724944	chr9	162418529	162423079	SYN36936	SYN	-
chr9	156726525	156727649	chr5	215793016	215794138	INVDP223277	INVDP	copyloss
chr9	156731452	156734985	chr9	104894903	104898436	INVDP67944	INVDP	copyloss
chr9	156734991	156738510	chr4	183695214	183698740	INVDP223278	INVDP	copyloss
chr9	156738511	156747996	chr6	81446891	81456404	DUP223279	DUP	copyloss
chr9	156766859	156819621	chr9	162430974	162479878	SYN36937	SYN	-
chr9	156827409	156830546	chr9	162507694	162510809	SYN36938	SYN	-
chr9	156837592	156844911	chr5	105164333	105171580	INVDP223280	INVDP	copygain
chr9	156837592	156844932	chr4	250583643	250590950	INVTR223281	INVTR	-
chr9	156849883	156855996	chr9	162532248	162538417	SYN36939	SYN	-
chr9	156855997	156865528	chr8	87703001	87712452	TRANS223282	TRANS	-
chr9	156856718	156865528	chr3	214180583	214189328	INVDP223283	INVDP	copygain
chr9	156865529	156874881	chr9	162538413	162547779	SYN36940	SYN	-
chr9	156876387	156883043	chr3	180158439	180165105	DUP223284	DUP	copyloss
chr9	156877088	156884834	chr1	193115757	193123482	INVDP223285	INVDP	copyloss
chr9	156885826	156908007	chr9	162621663	162643744	SYN36941	SYN	-
chr9	156900372	156907008	chr8	178359035	178365674	DUP223286	DUP	copygain
chr9	156908003	156912215	chr9	162651157	162655376	SYN36942	SYN	-
chr9	156912211	156941190	chr9	162668099	162703262	SYN36943	SYN	-
chr9	156939641	156945120	chr4	196345771	196351213	INVDP223287	INVDP	copyloss
chr9	156945121	156946428	chr2	242998240	242999548	INVDP223288	INVDP	copyloss
chr9	156945835	156947672	chr6	169670873	169672710	INVDP223289	INVDP	copyloss
chr9	156947223	156949721	chr3	122830035	122832535	DUP223290	DUP	copyloss
chr9	156950264	156954006	chr1	167640176	167643909	TRANS223291	TRANS	-
chr9	156955113	156956260	chr9	162724918	162726060	SYN36944	SYN	-
chr9	156956255	156981717	chr9	162734928	162760164	SYN36945	SYN	-
chr9	156983717	157005394	chr9	162791258	162813542	SYN36946	SYN	-
chr9	157006091	157007353	chr3	101857702	101858947	DUP223292	DUP	copyloss
chr9	157009819	157011129	chr2	14456841	14458150	INVDP223293	INVDP	copyloss
chr9	157010834	157019315	chr7	172881007	172889455	INVDP223294	INVDP	copyloss
chr9	157019316	157024542	chr3	100971251	100976458	DUP223295	DUP	copygain
chr9	157019316	157024542	chr5	99851553	99856790	TRANS223296	TRANS	-
chr9	157019316	157024544	chr4	4701402	4706589	DUP223297	DUP	copygain
chr9	157024542	157039848	chr9	162814068	162829546	SYN36947	SYN	-
chr9	157039848	157041835	chr4	70022734	70024719	INVTR223298	INVTR	-
chr9	157047605	157050773	chr9	42574400	42577578	INVTR48972	INVTR	-
chr9	157051664	157066943	chr9	162829542	162844801	SYN36948	SYN	-
chr9	157058532	157059749	chr8	157133723	157134936	INVDP223299	INVDP	copygain
chr9	157061162	157063095	chr2	205448993	205450927	INVDP223300	INVDP	copygain
chr9	157061162	157065158	chr1	260166319	260170317	DUP223301	DUP	copygain
chr9	157061162	157065159	chr8	157118515	157122511	INVDP223302	INVDP	copygain
chr9	157067942	157076748	chr9	162849491	162858532	SYN36949	SYN	-
chr9	157074304	157076440	chr8	2748600	2750732	INVDP223303	INVDP	copygain
chr9	157076747	157080134	chr6	32118172	32121574	TRANS223304	TRANS	-
chr9	157084503	157087048	chr9	162858530	162861075	SYN36950	SYN	-
chr9	157087536	157088838	chr8	166294132	166295452	DUP223305	DUP	copyloss
chr9	157094183	157095805	chr9	162885905	162887536	SYN36951	SYN	-
chr9	157098584	157104862	chr6	94136152	94142434	INVDP223306	INVDP	copyloss
chr9	157104866	157116983	chr9	162889793	162901876	SYN36952	SYN	-
chr9	157116979	157123975	chr9	162905623	162913780	SYN36953	SYN	-
chr9	157134811	157144383	chr6	137509872	137519411	TRANS223307	TRANS	-
chr9	157148416	157150185	chr10	113034045	113035813	INVDP223308	INVDP	copyloss
chr9	157149935	157158008	chr2	37693130	37701216	DUP223309	DUP	copyloss
chr9	157154110	157158124	chr10	113048660	113052708	INVDP223310	INVDP	copyloss
chr9	157158485	157161175	chr4	37964404	37967096	DUP223311	DUP	copyloss
chr9	157168879	157234288	chr9	162925330	162990670	SYN36954	SYN	-
chr9	157179721	157181829	chr5	159629721	159631834	INVDP223312	INVDP	copygain
chr9	157179724	157180858	chr6	157626738	157627877	INVDP223313	INVDP	copygain
chr9	157183946	157196757	chr2	182118310	182131164	INVDP223314	INVDP	copygain
chr9	157187290	157196757	chr6	104766841	104776342	DUP223315	DUP	copygain
chr9	157196758	157198540	chr5	150942879	150944667	INVDP223316	INVDP	copygain
chr9	157196758	157199098	chr1	187746201	187748522	INVDP223317	INVDP	copygain
chr9	157197679	157201894	chr9	144692643	144696868	DUP59510	DUP	copygain
chr9	157252393	157255000	chr2	55418712	55421351	DUP223320	DUP	copyloss
chr9	157252393	157255000	chr8	15291825	15294430	DUP223321	DUP	copyloss
chr9	157252393	157255000	chr8	101156073	101158630	DUP223322	DUP	copygain
chr9	157252393	157255000	chr1	69293449	69296041	INVDP223318	INVDP	copygain
chr9	157252393	157255000	chr2	3024050	3026658	INVDP223319	INVDP	copygain
chr9	157290948	157297914	chr3	80104092	80111097	DUP223323	DUP	copyloss
chr9	157299421	157306851	chr2	203689798	203697224	DUP223324	DUP	copyloss
chr9	157303737	157308878	chr6	141608980	141614144	DUP223325	DUP	copyloss
chr9	157355030	157360909	chr5	19218330	19224202	DUP223326	DUP	copyloss
chr9	157359027	157360909	chr9	160176	162066	INVTR48973	INVTR	-
chr9	157363479	157370811	chr2	112192469	112199056	DUP223327	DUP	copyloss
chr9	157392007	157393338	chr9	132976865	132978203	TRANS43132	TRANS	-
chr9	157403946	157405136	chr5	14755800	14757009	DUP223328	DUP	copyloss
chr9	157405780	157408681	chr3	130836328	130839224	INVDP223329	INVDP	copyloss
chr9	157410209	157412160	chr9	115087191	115089159	DUP59511	DUP	copyloss
chr9	157420910	157431399	chr9	163138775	163149391	SYN36955	SYN	-
chr9	157435876	157443531	chr8	114155660	114163331	TRANS223330	TRANS	-
chr9	157441554	157443435	chr3	19463250	19465135	DUP223331	DUP	copygain
chr9	157442215	157443531	chr5	197178536	197179852	DUP223332	DUP	copygain
chr9	157443532	157449697	chr8	11759301	11765521	DUP223333	DUP	copyloss
chr9	157447366	157452946	chr6	173729446	173735041	INVTR223334	INVTR	-
chr9	157458681	157462023	chr7	90802340	90805687	TRANS223335	TRANS	-
chr9	157463999	157466113	chr9	163150993	163153073	SYN36956	SYN	-
chr9	157471398	157480956	chr1	183100519	183110038	INVDP223336	INVDP	copyloss
chr9	157485926	157489375	chr9	163160153	163163620	SYN36957	SYN	-
chr9	157497443	157507064	chr9	40192950	40202557	INVDP67945	INVDP	copyloss
chr9	157507599	157511353	chr8	16906585	16910332	DUP223337	DUP	copyloss
chr9	157511457	157521000	chr9	40192950	40202557	INVDP67946	INVDP	copyloss
chr9	157521533	157525304	chr8	16906585	16910351	DUP223338	DUP	copyloss
chr9	157523567	157525309	chr9	40200810	40202556	INVDP67947	INVDP	copyloss
chr9	157525429	157534375	chr9	9854262	9863127	TRANS43133	TRANS	-
chr9	157536564	157571825	chr9	163233774	163268713	SYN36958	SYN	-
chr9	157573712	157591655	chr9	163285167	163305327	SYN36959	SYN	-
chr9	157596950	157605228	chr9	163367958	163376584	SYN36960	SYN	-
chr9	157611497	157612737	chr3	189521800	189523044	INVDP223339	INVDP	copyloss
chr9	157612374	157619728	chr3	35433080	35440491	DUP223340	DUP	copyloss
chr9	157620847	157624250	chr5	145747798	145751201	INVDP223341	INVDP	copyloss
chr9	157624249	157639210	chr9	163391440	163407789	SYN36961	SYN	-
chr9	157639211	157644457	chr10	139429608	139434896	DUP223342	DUP	copyloss
chr9	157644458	157658766	chr9	163407785	163421368	SYN36962	SYN	-
chr9	157658766	157668243	chr4	240440847	240450293	INVTR223343	INVTR	-
chr9	157660551	157668243	chr1	179191863	179199554	INVDP223344	INVDP	copygain
chr9	157668244	157674181	chr9	163421363	163427348	SYN36963	SYN	-
chr9	157674176	157675446	chr2	54986344	54987592	DUP223345	DUP	copyloss
chr9	157674625	157678064	chr2	211446052	211449503	DUP223346	DUP	copyloss
chr9	157677669	157681328	chr1	91827975	91831637	DUP223347	DUP	copyloss
chr9	157679169	157683173	chr2	54983595	54987592	DUP223348	DUP	copyloss
chr9	157683174	157695920	chr9	163427338	163440060	SYN36964	SYN	-
chr9	157695920	157703554	chr3	111147397	111153978	DUP223349	DUP	copyloss
chr9	157702224	157703554	chr3	210474106	210475438	INVDP223350	INVDP	copyloss
chr9	157707818	157711411	chr9	163440055	163443629	SYN36965	SYN	-
chr9	157711406	157722331	chr9	163450542	163464810	SYN36966	SYN	-
chr9	157725163	157731185	chr4	20295077	20301057	DUP223351	DUP	copygain
chr9	157725163	157736951	chr2	123326525	123338232	TRANS223352	TRANS	-
chr9	157731092	157736960	chr2	15707512	15713384	INVDP223353	INVDP	copygain
chr9	157737624	157826087	chr9	163497751	163585812	SYN36967	SYN	-
chr9	157786404	157789061	chr9	88668760	88671408	DUP59512	DUP	copygain
chr9	157842622	157846363	chr4	20892651	20896391	INVTR223354	INVTR	-
chr9	157852134	157853397	chr1	219569815	219571078	TRANS223355	TRANS	-
chr9	157858700	157860095	chr4	156587249	156588647	DUP223356	DUP	copyloss
chr9	157858759	157860936	chr2	185276816	185278985	INVDP223357	INVDP	copyloss
chr9	157868679	157870234	chr9	34043201	34044763	TRANS43134	TRANS	-
chr9	157871156	157876312	chr9	8722240	8727424	INVTR48974	INVTR	-
chr9	157872406	157880049	chr5	169080403	169088036	INVTR223358	INVTR	-
chr9	157883118	157886352	chr9	125638243	125641478	INVDP67948	INVDP	copyloss
chr9	157883265	157886359	chr4	202544489	202547606	INVDP223359	INVDP	copygain
chr9	157894319	157896968	chr9	163627529	163630177	SYN36968	SYN	-
chr9	157898120	157905487	chr9	47768099	47775463	TRANS43135	TRANS	-
chr9	157905483	157914959	chr9	163632556	163641600	SYN36969	SYN	-
chr9	157939345	157968718	chr9	163718582	163752172	SYN36970	SYN	-
chr9	157994158	157996182	chr4	6847981	6850005	INVDP223360	INVDP	copyloss
chr9	157997171	157998422	chr5	211829351	211830625	DUP223361	DUP	copyloss
chr9	158010682	158013216	chr1	236304865	236307408	DUP223362	DUP	copyloss
chr9	158013214	158019864	chr5	8616450	8623075	TRANS223363	TRANS	-
chr9	158019865	158021425	chr9	81989414	81990974	INVTR48975	INVTR	-
chr9	158020094	158022439	chr10	90107075	90109410	TRANS223364	TRANS	-
chr9	158022308	158023362	chr7	30805556	30806606	DUP223365	DUP	copyloss
chr9	158026805	158028332	chr1	134732889	134734412	INVDP223366	INVDP	copyloss
chr9	158039042	158055418	chr9	163823908	163840335	SYN36971	SYN	-
chr9	158063038	158064665	chr1	243791341	243792967	INVDP223367	INVDP	copyloss
chr9	158063114	158067257	chr7	15074915	15079025	DUP223368	DUP	copyloss
chr9	158076995	158079842	chr2	28429549	28432405	INVDP223369	INVDP	copyloss
chr9	158087967	158089175	chr6	107006248	107007456	INVTR223370	INVTR	-
chr9	158095884	158101683	chr9	142381584	142387860	INVTR48976	INVTR	-
chr9	158101682	158195258	chr9	163858892	163952638	SYN36972	SYN	-
chr9	158195259	158202604	chr9	116705502	116712850	TRANS43136	TRANS	-
chr9	158202604	158222506	chr9	163952634	163972563	SYN36973	SYN	-
chr9	158222500	158261400	chr9	163979100	164018016	SYN36974	SYN	-
chr9	158259530	158261628	chr3	36035457	36037556	DUP223371	DUP	copygain
chr9	158261536	158394912	chr9	164018014	164150724	SYN36975	SYN	-
chr9	158285267	158294018	chr10	97883805	97892631	INVDP223372	INVDP	copygain
chr9	158325749	158330689	chr9	113948087	113953041	INVDP67949	INVDP	copygain
chr9	158394908	158414446	chr9	164158108	164177640	SYN36976	SYN	-
chr9	158415214	158417242	chr1	245058158	245060186	TRANS223373	TRANS	-
chr9	158417246	158418379	chr3	25949523	25950653	INVDP223374	INVDP	copyloss
chr9	158418374	158422840	chr3	25937741	25942214	INVDP223375	INVDP	copyloss
chr9	158422843	158471009	chr9	164177641	164257725	SYN36977	SYN	-
chr9	158434632	158439509	chr10	110013360	110018254	INVDP223376	INVDP	copygain
chr9	158482929	158486662	chr7	113553479	113557210	DUP223377	DUP	copyloss
chr9	158485079	158487704	chr1	235401388	235404011	TRANS223378	TRANS	-
chr9	158487700	158489089	chr1	235408371	235409767	DUP223379	DUP	copyloss
chr9	158488504	158489717	chr8	113970137	113971371	DUP223380	DUP	copyloss
chr9	158508166	158519631	chr9	164266687	164278193	SYN36978	SYN	-
chr9	158519625	158525748	chr3	217433726	217439858	INVTR223381	INVTR	-
chr9	158519626	158522799	chr9	26033682	26036861	TRANS43137	TRANS	-
chr9	158522658	158523664	chr3	183964806	183965808	DUP223382	DUP	copygain
chr9	158525746	158588929	chr9	164278188	164340539	SYN36979	SYN	-
chr9	158588925	158668975	chr9	164348041	164428143	SYN36980	SYN	-
chr9	158601239	158608441	chr1	26876925	26884107	DUP223383	DUP	copygain
chr9	158601239	158608442	chr3	167042157	167049317	INVDP223384	INVDP	copygain
chr9	158601243	158605631	chr1	2328792	2333184	DUP223385	DUP	copygain
chr9	158686166	158694353	chr2	109568912	109577139	INVTR223386	INVTR	-
chr9	158694354	158696349	chr3	241511549	241513545	DUP223387	DUP	copyloss
chr9	158700560	158701944	chr8	39363966	39365353	DUP223388	DUP	copyloss
chr9	158706744	158708771	chr9	24054746	24056756	INVTR48977	INVTR	-
chr9	158706898	158715418	chr3	61309866	61318389	DUP223389	DUP	copyloss
chr9	158715957	158717809	chr1	96798283	96800148	INVTR223390	INVTR	-
chr9	158721336	158723272	chr1	148534604	148536544	INVDP223391	INVDP	copyloss
chr9	158730183	158731443	chr3	185970486	185971741	INVDP223392	INVDP	copyloss
chr9	158731245	158732460	chr9	154205711	154206942	DUP59513	DUP	copyloss
chr9	158732371	158733745	chr1	76619484	76620858	DUP223393	DUP	copyloss
chr9	158732668	158738513	chr5	26085306	26091175	DUP223394	DUP	copyloss
chr9	158739192	158740645	chr5	166436672	166438126	INVDP223395	INVDP	copyloss
chr9	158741115	158744945	chr9	164476891	164481457	SYN36981	SYN	-
chr9	158749161	158751521	chr9	142925754	142928075	TRANS43138	TRANS	-
chr9	158749564	158751523	chr7	28388865	28390812	INVDP223396	INVDP	copygain
chr9	158752557	158753678	chr8	164386047	164387170	DUP223397	DUP	copyloss
chr9	158752997	158754456	chr10	146874629	146876089	INVDP223398	INVDP	copyloss
chr9	158756214	158762972	chr9	149796646	149803412	INVTR48978	INVTR	-
chr9	158763907	158774387	chr1	107126297	107136746	DUP223399	DUP	copyloss
chr9	158769573	158775308	chr3	18600023	18605751	DUP223400	DUP	copyloss
chr9	158775309	158778563	chr7	92618778	92622037	INVDP223401	INVDP	copyloss
chr9	158779497	158786828	chr9	158396592	158403928	DUP59514	DUP	copyloss
chr9	158788022	158793646	chr3	137928972	137934587	INVTR223402	INVTR	-
chr9	158789355	158793264	chr9	128221451	128225334	TRANS43139	TRANS	-
chr9	158799991	158801053	chr9	164552758	164553810	SYN36982	SYN	-
chr9	158801054	158806294	chr9	55033088	55038334	INVDP67950	INVDP	copygain
chr9	158801054	158806294	chr9	83147735	83152998	INVTR48979	INVTR	-
chr9	158806295	159057469	chr9	164553806	164814000	SYN36983	SYN	-
chr9	158852667	158855922	chr4	131972108	131975368	DUP223403	DUP	copygain
chr9	158860691	158862737	chr9	134980642	134982672	INVDP67951	INVDP	copygain
chr9	158861360	158868694	chr6	110691962	110699289	INVDP223404	INVDP	copygain
chr9	158912425	158915804	chr2	225869036	225872411	INVDP223405	INVDP	copygain
chr9	158923320	158932806	chr3	198898796	198908280	INVDP223406	INVDP	copygain
chr9	158970605	158973345	chr1	76033735	76036415	DUP223407	DUP	copygain
chr9	159016987	159018961	chr9	1142486	1144461	DUP59515	DUP	copygain
chr9	159018959	159020878	chr2	16537651	16539564	INVDP223408	INVDP	copygain
chr9	159018961	159027942	chr5	216640214	216649192	DUP223409	DUP	copygain
chr9	159057465	159071822	chr9	164822901	164837226	SYN36984	SYN	-
chr9	159071818	159084037	chr9	164846227	164858436	SYN36985	SYN	-
chr9	159084036	159093404	chr3	158849142	158858491	INVDP223410	INVDP	copyloss
chr9	159093405	159105988	chr9	164858430	164870979	SYN36986	SYN	-
chr9	159096711	159098775	chr4	67604127	67606190	INVDP223411	INVDP	copygain
chr9	159105989	159112952	chr1	247420576	247427485	INVDP223412	INVDP	copyloss
chr9	159112955	159117790	chr9	164870975	164875811	SYN36987	SYN	-
chr9	159118796	159120049	chr1	240450742	240452005	DUP223413	DUP	copyloss
chr9	159119655	159127009	chr1	271914697	271922059	DUP223414	DUP	copyloss
chr9	159122402	159127482	chr7	7110730	7115794	DUP223415	DUP	copyloss
chr9	159130853	159132198	chr4	209802306	209803647	DUP223416	DUP	copygain
chr9	159130853	159132247	chr9	113709115	113710506	TRANS43140	TRANS	-
chr9	159130870	159132266	chr8	77366172	77367558	DUP223418	DUP	copygain
chr9	159130870	159132266	chr2	16086512	16087905	INVDP223417	INVDP	copygain
chr9	159138316	159139643	chr9	101739837	101741156	INVTR48980	INVTR	-
chr9	159145763	159154318	chr9	164875823	164884377	SYN36988	SYN	-
chr9	159154319	159160590	chr1	248256702	248262980	DUP223419	DUP	copyloss
chr9	159160590	159161827	chr5	72446556	72447799	DUP223420	DUP	copyloss
chr9	159162933	159164101	chr3	28710155	28711317	DUP223421	DUP	copyloss
chr9	159164921	159166648	chr5	72450713	72452441	DUP223422	DUP	copyloss
chr9	159165413	159166868	chr4	212511174	212512634	DUP223423	DUP	copyloss
chr9	159167754	159168916	chr3	28710155	28711317	DUP223424	DUP	copyloss
chr9	159168917	159170020	chr6	94305311	94306414	DUP223425	DUP	copyloss
chr9	159170020	159204400	chr9	164884372	164918626	SYN36989	SYN	-
chr9	159179280	159180861	chr2	189993852	189995431	INVDP223426	INVDP	copygain
chr9	159204395	159206848	chr1	84655815	84658263	INVDP223427	INVDP	copyloss
chr9	159206842	159211654	chr1	84636602	84641743	INVDP223428	INVDP	copyloss
chr9	159209639	159213959	chr1	115549567	115553890	DUP223429	DUP	copyloss
chr9	159214599	159217098	chr6	153264710	153267197	DUP223431	DUP	copygain
chr9	159214599	159217098	chr5	25097558	25100067	INVDP223430	INVDP	copygain
chr9	159214599	159217098	chr9	89731653	89734158	INVTR48981	INVTR	-
chr9	159217099	159219473	chr2	95461555	95463933	TRANS223432	TRANS	-
chr9	159219485	159225220	chr9	38584208	38589934	DUP59516	DUP	copyloss
chr9	159227172	159230055	chr9	164918616	164921476	SYN36990	SYN	-
chr9	159230056	159231791	chr10	78897984	78899732	DUP223433	DUP	copyloss
chr9	159231794	159242294	chr4	21165551	21176137	DUP223434	DUP	copyloss
chr9	159242294	159243434	chr6	158335035	158336183	INVDP223435	INVDP	copygain
chr9	159242294	159243434	chr8	25990839	25991990	INVDP223436	INVDP	copygain
chr9	159242294	159243438	chr1	103781879	103783031	INVTR223437	INVTR	-
chr9	159243436	159246299	chr1	40656901	40659766	TRANS223438	TRANS	-
chr9	159246293	159249077	chr10	147094693	147097478	DUP223439	DUP	copygain
chr9	159246293	159249935	chr2	224932345	224935988	INVDP223440	INVDP	copyloss
chr9	159251966	159253809	chr9	14809889	14811725	INVTR48982	INVTR	-
chr9	159254588	159257953	chr4	147987317	147990683	DUP223441	DUP	copyloss
chr9	159256828	159258531	chr8	2779873	2781577	INVDP223442	INVDP	copyloss
chr9	159258419	159262732	chr10	16676911	16681242	TRANS223443	TRANS	-
chr9	159264189	159321638	chr9	164922855	164980728	SYN36991	SYN	-
chr9	159321634	159344307	chr9	164990111	165012836	SYN36992	SYN	-
chr9	159344273	159361591	chr9	165015458	165032790	SYN36993	SYN	-
chr9	159361587	159403463	chr9	165037896	165079707	SYN36994	SYN	-
chr9	159370291	159372493	chr10	16079691	16081896	DUP223444	DUP	copygain
chr9	159371426	159377247	chr3	235892696	235898507	INVDP223445	INVDP	copygain
chr9	159403457	159413034	chr2	119706619	119716159	INVDP223446	INVDP	copyloss
chr9	159403458	159413035	chr2	159006348	159015069	INVDP223447	INVDP	copyloss
chr9	159403459	159412277	chr4	34449122	34457908	DUP223448	DUP	copyloss
chr9	159413034	159443531	chr9	165079698	165111851	SYN36995	SYN	-
chr9	159430204	159435543	chr7	86660291	86665613	DUP223449	DUP	copygain
chr9	159430205	159434577	chr9	8386025	8390355	DUP59517	DUP	copygain
chr9	159431000	159435543	chr1	75399110	75403626	INVDP223450	INVDP	copygain
chr9	159431012	159435543	chr2	17295836	17300358	INVDP223451	INVDP	copygain
chr9	159431108	159435543	chr10	145696653	145701090	DUP223452	DUP	copygain
chr9	159437054	159438350	chr9	122729521	122730809	INVDP67952	INVDP	copygain
chr9	159443527	159477838	chr9	165120321	165154588	SYN36996	SYN	-
chr9	159477832	159480830	chr9	165164002	165167000	SYN36997	SYN	-
chr9	159480826	159515498	chr9	165181462	165215480	SYN36998	SYN	-
chr9	159484148	159485403	chr8	144558955	144560178	DUP223453	DUP	copygain
chr9	159484148	159485403	chr9	28677682	28678905	DUP59518	DUP	copygain
chr9	159504424	159506054	chr6	14019083	14020711	DUP223454	DUP	copygain
chr9	159516495	159521901	chr8	4951782	4957199	DUP223455	DUP	copyloss
chr9	159517453	159520398	chr1	290684507	290687457	INVDP223456	INVDP	copygain
chr9	159522002	159535813	chr9	165201612	165215480	DUP59519	DUP	copyloss
chr9	159536812	159546312	chr8	4951782	4961207	TRANS223457	TRANS	-
chr9	159546313	159567069	chr9	165216948	165237804	SYN36999	SYN	-
chr9	159567070	159569692	chr3	83118630	83121261	INVDP223458	INVDP	copyloss
chr9	159571085	159575125	chr1	400338	404375	INVDP223459	INVDP	copyloss
chr9	159574283	159577598	chr3	83118630	83121953	INVDP223460	INVDP	copyloss
chr9	159580321	159624166	chr9	165249893	165293775	SYN37000	SYN	-
chr9	159624317	159627805	chr5	213995008	213998478	INVDP223461	INVDP	copyloss
chr9	159625880	159628857	chr1	275546959	275549919	INVTR223462	INVTR	-
chr9	159630537	159631973	chr1	243072924	243074367	DUP223463	DUP	copyloss
chr9	159631974	159634465	chr3	233315140	233317640	INVDP223464	INVDP	copyloss
chr9	159635320	159684528	chr9	165313260	165362680	SYN37001	SYN	-
chr9	159684523	159687501	chr9	165366223	165369217	SYN37002	SYN	-
chr9	159687488	159708417	chr9	165375771	165396693	SYN37003	SYN	-
chr9	159691936	159696994	chr10	39953942	39958997	INVDP223465	INVDP	copygain
chr9	159708413	159711053	chr9	165405517	165408157	SYN37004	SYN	-
chr9	159711049	159720566	chr9	165412195	165421703	SYN37005	SYN	-
chr9	159720567	159727921	chr3	200817197	200824565	INVDP223466	INVDP	copygain
chr9	159720567	159727922	chr10	17903503	17910884	TRANS223467	TRANS	-
chr9	159727921	159731598	chr9	165421698	165425372	SYN37006	SYN	-
chr9	159731593	159766857	chr9	165436851	165472602	SYN37007	SYN	-
chr9	159766857	159769782	chr9	116433616	116436533	INVTR48983	INVTR	-
