## ExtendedData_6_normalized.read.counts.txt for "Chromosome-level Genome Assembly of a Regenerable Maize Inbred Line A188" (part 4 of 5)

Gene	antherR1_1	antherR1_2	antherR1_3	callus_1	callus_2	callus_3	earv18_1	earv18_2	earv18_3	embryoDAP16_1	embryoDAP16_2	embryoDAP16_3	endospermDAP16_1	endospermDAP16_2	endospermDAP16_3	leaf11v12base_1	leaf11v12base_2	leaf11v12base_3	leaf11v12mid_1	leaf11v12mid_2	leaf11v12mid_3	leaf11v12tip_1	leaf11v12tip_2	leaf11v12tip_3	root_1	root_2	root_3	seedling_1	seedling_2	seedling_3	tasselv18_1	tasselv18_2	tasselv18_3
Zm00056a029527	209	264	218	152	124	158	23	18	17	25	20	33	138	107	142	38	32	39	114	157	100	50	53	40	145	155	147	66	38	66	370	643	499
Zm00056a029528	191	192	160	223	145	168	254	265	232	167	156	150	113	150	127	248	206	238	139	134	112	129	100	148	186	219	209	144	121	152	214	223	210
Zm00056a029529	0	0	0	0	0	0	0	0	0	0	0	1	12	8	18	0	0	0	0	0	1	0	0	0	0	0	0	0	0	0	0	0	0
Zm00056a029530	23	11	16	57	65	117	40	21	37	19	20	17	41	53	36	13	6	8	50	18	24	42	31	32	47	57	50	16	10	11	30	40	30
Zm00056a029531	326	350	387	314	367	337	598	634	510	310	379	311	534	470	481	447	423	482	415	448	418	569	548	503	495	524	599	524	464	511	374	342	430
Zm00056a029533	3	0	1	0	2	1	954	880	963	156	142	146	25	15	11	15	4	25	0	0	1	0	0	0	2	5	7	3	12	18	19	34	31
Zm00056a029534	212	205	168	514	372	384	15	6	8	7	13	14	71	47	89	39	35	31	60	222	131	70	59	13	33	50	38	55	52	61	323	158	239
Zm00056a029535	8	17	2	43	48	33	29	23	34	37	27	34	22	17	11	17	18	30	62	71	70	49	25	20	26	28	22	39	19	27	57	66	59
Zm00056a029536	0	0	0	0	0	0	0	0	1	0	0	1	0	0	1	0	0	1	0	0	0	0	0	0	0	0	0	0	0	0	0	0	0
Zm00056a029538	0	0	0	0	0	0	0	0	0	0	0	2	0	0	0	0	0	0	0	0	0	0	0	0	0	0	0	0	0	0	0	0	0
Zm00056a029541	29	8	22	94	86	119	65	70	63	96	81	65	29	17	23	42	41	59	173	139	164	99	72	82	55	52	77	35	38	54	147	141	190
Zm00056a029542	0	0	0	9	10	7	38	26	38	32	25	16	3	1	6	17	22	21	1	0	0	0	0	0	8	7	9	5	11	6	1	4	2
Zm00056a029544	232	208	209	251	260	229	166	163	143	237	287	280	793	878	788	213	196	152	1036	858	752	1360	1504	1221	90	107	111	697	617	757	341	272	312
Zm00056a029545	160	99	186	138	147	173	106	116	103	85	81	68	40	37	44	111	109	121	369	396	321	815	723	478	53	72	81	227	221	192	104	64	76
Zm00056a029546	203	162	204	201	211	240	314	322	294	235	215	253	197	189	136	256	272	249	231	285	266	352	314	258	205	251	205	213	175	189	269	325	319
Zm00056a029547	716	716	698	336	248	269	256	259	362	352	328	353	657	665	793	645	764	721	464	518	447	261	237	269	744	709	692	613	590	658	557	656	581
Zm00056a029548	26	14	19	46	20	24	1	4	2	3	5	4	3	5	3	4	6	5	35	22	22	18	20	22	25	38	43	5	12	22	21	15	17
Zm00056a029549	2	0	1	1	3	1	0	0	0	3	1	1	2	2	0	1	1	1	1	8	7	4	8	1	6	1	2	0	0	6	3	6	2
Zm00056a029551	0	0	4	5	3	7	4	2	2	387	342	298	5	6	7	0	0	0	0	1	0	12	2	0	3	2	0	0	0	0	12	74	19
Zm00056a029552	678	757	646	96	72	97	16	29	24	44	77	43	19	22	14	15	24	26	13	16	21	7	16	5	26	28	25	43	20	46	38	27	29
Zm00056a029553	0	0	0	0	0	0	0	0	0	0	0	0	0	0	0	0	0	0	0	0	0	0	0	0	0	0	0	0	0	0	0	0	0
Zm00056a029554	0	0	5	11	3	4	3	0	2	0	1	1	5	0	2	719	277	476	584	799	459	71	99	46	38	100	92	1548	1402	1301	2877	2573	2969
Zm00056a029555	553	644	574	252	228	242	187	219	206	326	283	289	606	623	706	200	171	186	241	269	281	270	265	246	245	230	210	266	215	232	285	267	310
Zm00056a029556	308	302	278	625	541	561	550	534	599	893	774	846	1879	1750	2032	554	521	525	591	587	524	628	558	545	504	543	535	483	636	581	425	400	397
Zm00056a029558	0	0	0	0	1	0	0	0	0	0	0	0	0	0	0	0	0	0	0	0	0	0	0	0	0	0	0	0	1	0	0	0	0
Zm00056a029559	241	283	246	195	151	205	100	113	95	140	117	79	15	19	28	109	111	102	147	142	220	215	191	209	103	110	131	157	164	213	210	175	192
Zm00056a029560	159	223	125	606	22	51	0	1	0	0	0	4	6	0	0	20	0	11	8	9	3	1	21	27	3889	3207	4578	3049	4539	4032	1092	677	1100
Zm00056a029561	0	0	0	0	0	0	20	22	21	0	1	0	0	0	0	0	0	0	0	0	0	0	0	0	0	0	0	0	1	0	2	1	3
Zm00056a029562	438	367	386	906	920	753	772	757	915	696	996	811	883	832	785	715	724	740	783	911	555	505	563	437	496	543	466	484	495	544	451	496	481
Zm00056a029563	0	0	0	0	0	0	0	0	0	0	0	0	0	0	0	0	0	0	0	0	0	0	0	0	0	0	0	0	0	0	9	5	3
Zm00056a029564	0	0	0	0	1	0	0	0	0	0	0	0	0	0	0	0	1	0	0	0	0	0	0	0	0	0	0	0	0	0	0	0	0
Zm00056a029565	43	51	66	53	44	42	16	13	12	21	5	15	28	25	13	26	23	19	79	83	68	83	99	86	53	47	30	36	49	61	46	32	51
Zm00056a029566	401	347	356	888	891	876	961	1043	1150	1398	1457	1394	1636	1509	1577	711	769	674	598	628	500	496	591	444	672	684	687	420	579	463	504	425	373
Zm00056a029567	1171	1269	1141	360	344	371	387	352	361	927	888	957	341	413	413	176	189	236	367	327	431	431	449	448	207	182	204	294	307	299	375	317	313
Zm00056a029568	422	366	485	1585	1756	1976	1322	1201	1001	2635	2192	2430	4234	4325	3797	2152	2268	2013	4235	3770	4056	5848	6391	5623	1070	1060	975	3850	3847	3121	1392	1023	1272
Zm00056a029569	0	0	0	0	0	2	0	0	0	0	0	0	0	0	0	0	0	0	0	0	0	0	0	0	0	0	0	1	0	0	0	0	0
Zm00056a029570	0	0	0	0	0	0	0	0	0	0	0	0	0	0	0	0	0	0	0	0	0	0	0	0	0	0	0	0	0	0	0	0	0
Zm00056a029571	0	0	0	0	0	0	0	0	0	4	1	0	20	22	45	0	0	0	0	0	0	3	0	0	0	0	0	0	0	0	0	0	0
Zm00056a029572	1680	1670	1785	1513	1323	1609	333	325	321	525	496	520	2568	2476	2816	506	454	473	1694	1550	1663	2272	1763	1828	917	889	964	1215	1209	1212	2097	1830	1702
Zm00056a029573	2	3	6	0	0	1	0	0	0	2	0	1	3	2	2	1	0	0	1	0	0	0	0	0	0	0	1	0	0	0	0	0	0
Zm00056a029574	803	1002	503	67	40	45	2	0	0	170	21	110	63	27	13	0	0	0	0	0	5	3	0	3	10	5	5	0	0	5	18	4	7
Zm00056a029575	0	0	0	0	0	0	0	0	0	0	0	0	0	0	0	0	0	0	0	0	0	0	0	0	0	0	0	0	0	0	0	0	0
Zm00056a029577	2113	1784	1969	1311	1426	1352	1831	1893	1778	2021	1893	1720	2104	2099	2038	1553	1620	1597	1509	1480	1513	1641	1554	1595	1799	1824	1863	1774	1648	1698	1796	1791	1950
Zm00056a029578	1910	2018	1993	446	420	406	275	263	287	458	463	452	569	446	585	286	275	276	594	628	443	898	988	560	474	475	496	500	483	639	514	429	555
Zm00056a029579	416	471	433	338	406	343	798	831	784	479	514	580	844	742	851	434	467	456	244	318	271	229	230	240	347	377	368	282	287	291	430	452	485
Zm00056a029580	111	148	127	423	465	498	1869	1833	1760	1179	1090	1006	387	321	332	655	639	795	201	180	224	261	265	274	412	384	339	499	559	607	293	382	451
Zm00056a029582	0	0	0	0	0	0	0	0	0	0	0	0	0	0	0	0	0	0	0	0	0	0	0	0	0	0	0	0	0	0	0	0	0
Zm00056a029584	166	189	139	226	246	245	349	315	277	247	281	238	204	273	211	174	168	197	170	156	189	186	202	202	154	142	175	185	196	192	148	165	151
Zm00056a029585	0	0	0	1	4	2	3	2	3	3	7	2	1	4	1	0	1	2	4	0	0	3	3	1	0	1	1	3	0	0	6	1	6
Zm00056a029586	2044	2042	2124	1565	1309	1604	537	556	527	1042	899	1007	1998	1567	1914	876	828	860	2141	1930	1602	1655	1600	1733	1741	1529	1567	1386	1278	1336	1480	1725	1614
Zm00056a029587	162	191	151	330	401	340	392	392	462	625	673	538	726	852	804	317	414	330	347	334	271	395	532	405	264	273	328	250	287	306	212	233	193
Zm00056a029588	976	1113	1027	1038	959	1021	869	721	666	1118	1021	1069	1616	1903	1881	599	633	633	621	654	590	640	584	664	699	570	651	527	561	544	690	727	644
Zm00056a029589	14	3	15	135	87	113	0	0	0	1	0	1	0	0	1	0	0	0	8	5	19	16	30	11	258	258	189	11	5	10	30	44	38
Zm00056a029590	1802	1471	2013	4	0	0	118	71	56	8	3	10	0	0	0	336	302	272	2041	1584	2209	7697	7493	5790	0	0	1	3355	2962	3003	653	505	719
Zm00056a029591	465	681	494	709	656	597	532	512	563	1120	1073	1202	1745	1514	2103	512	555	582	363	364	319	340	387	328	682	583	587	415	461	415	341	283	290
Zm00056a029592	0	3	0	0	0	0	0	0	0	0	0	0	0	0	0	0	0	0	0	0	0	0	0	0	0	0	0	0	0	0	2	0	0
Zm00056a029593	41	35	41	120	183	160	259	243	240	208	289	259	121	154	151	127	138	150	40	36	38	19	23	13	79	88	80	43	88	40	87	66	90
Zm00056a029595	0	0	0	0	0	0	0	0	0	0	0	0	1	0	0	0	0	0	0	1	0	0	0	0	0	0	0	0	0	2	0	0	0
Zm00056a029596	369	517	438	1279	1455	1204	1185	1177	1152	1409	1464	1476	1985	2126	2018	966	1050	1079	687	658	503	710	589	614	843	952	859	474	647	627	517	428	493
Zm00056a029597	91	52	53	227	255	245	168	172	167	167	219	215	153	150	144	127	121	141	199	207	110	67	110	115	102	113	107	131	116	126	79	62	64
Zm00056a029598	2	0	0	3	0	5	1	9	4	20	19	22	5	12	10	26	13	17	68	28	26	31	79	72	32	29	38	15	12	16	4	1	1
Zm00056a029599	727	711	672	757	790	856	822	915	825	737	643	662	1421	1417	1326	987	1043	900	884	805	838	846	803	969	984	872	1028	1189	1100	1162	987	1064	980
Zm00056a029600	0	0	0	0	0	0	0	0	0	34	29	26	6	17	22	0	0	0	0	0	0	0	0	0	0	0	0	0	0	0	0	0	0
Zm00056a029601	572	603	573	348	325	317	289	236	254	155	175	170	82	91	77	239	228	185	499	448	405	475	471	444	326	317	289	357	371	418	407	388	474
Zm00056a029602	0	0	0	0	0	0	0	0	0	0	0	0	0	0	0	0	0	0	0	0	0	0	0	0	0	0	0	0	0	0	0	0	0
Zm00056a029603	79	37	47	107	130	127	105	91	97	117	143	90	82	72	68	87	54	68	132	176	157	178	117	177	118	99	94	136	113	118	98	108	114
Zm00056a029604	17	5	32	2	1	4	0	1	0	0	0	0	0	0	0	6	4	3	216	143	283	367	423	406	42	24	20	231	137	171	8	18	10
Zm00056a029605	0	0	0	0	0	0	0	0	0	0	0	0	0	0	0	0	0	0	0	0	0	0	0	0	0	0	0	0	0	0	0	0	0
Zm00056a029606	523	652	645	600	422	559	719	774	787	882	961	882	991	750	955	814	769	797	476	483	513	488	474	491	782	706	687	585	702	539	464	546	549
Zm00056a029607	1197	1226	1218	637	546	680	293	211	272	518	328	538	557	442	534	317	288	260	210	294	276	197	173	184	850	882	817	483	473	415	740	794	750
Zm00056a029608	0	0	0	0	0	1	0	0	0	0	0	1	0	1	0	0	0	0	2	0	13	21	7	3	6	12	13	8	11	6	0	0	0
Zm00056a029610	0	0	4	0	1	2	0	0	0	0	0	1	0	0	0	0	0	0	0	0	0	3	0	0	0	0	0	0	0	0	0	0	0
Zm00056a029611	9	14	16	43	56	27	74	61	64	62	63	72	5	13	2	5	12	6	2	5	4	9	3	4	3	0	6	3	1	0	8	3	0
Zm00056a029612	107	89	127	8	9	17	66	71	54	26	21	38	2	0	7	914	759	786	887	1103	959	245	217	221	278	219	189	566	449	549	274	601	425
Zm00056a029613	325	234	326	125	107	105	152	130	98	108	101	109	229	217	261	220	201	162	753	783	760	1148	1137	1051	167	147	168	646	703	794	279	200	250
Zm00056a029614	0	0	0	0	0	0	0	0	0	0	0	0	0	0	0	0	0	0	0	0	0	0	0	0	0	0	0	0	0	0	2	0	0
Zm00056a029615	741	767	713	368	338	345	376	327	419	414	456	485	644	611	601	328	371	383	256	282	232	272	351	282	305	310	295	273	274	301	287	419	305
Zm00056a029616	0	0	0	0	0	0	0	0	0	0	0	0	0	0	0	0	0	0	0	0	0	0	0	0	0	0	0	0	0	0	0	0	0
Zm00056a029617	98	52	66	115	126	180	5	3	5	3	1	1	0	0	0	0	0	0	1	0	0	0	7	0	611	640	407	0	0	0	1	0	0
Zm00056a029618	224	162	205	54	40	44	3	2	2	4	1	0	0	0	0	7	5	11	13	18	19	13	0	13	64	66	50	17	7	10	4	0	0
Zm00056a029619	99	130	127	160	168	146	209	245	186	235	233	295	393	354	343	144	148	159	82	91	110	134	107	84	97	108	90	88	102	94	150	158	106
Zm00056a029620	497	552	511	674	675	624	426	393	315	476	527	482	388	391	337	433	422	392	365	377	369	472	428	420	498	459	506	333	338	419	332	313	341
Zm00056a029621	18	5	20	249	249	246	316	327	406	298	268	246	991	691	939	194	230	249	31	22	17	18	10	26	179	169	141	54	84	78	18	32	26
Zm00056a029622	466	450	536	484	462	480	281	276	296	158	184	186	297	317	293	245	283	277	361	331	397	312	298	375	403	356	444	381	345	325	447	526	488
Zm00056a029623	69	72	43	112	80	97	19	21	18	23	38	36	11	8	2	53	32	54	31	97	50	9	10	16	40	50	54	25	30	27	37	32	38
Zm00056a029624	1921	2037	1814	3469	3439	4020	779	710	655	1426	1331	1363	291	284	303	1470	1486	1587	1990	2641	2206	909	764	1197	2396	2264	2284	1266	1345	1180	2123	1954	2663
Zm00056a029625	0	0	0	0	0	0	0	0	0	0	0	0	0	0	0	0	0	0	0	0	0	0	0	0	0	0	0	0	0	0	0	0	0
Zm00056a029627	0	0	0	0	0	0	0	0	0	0	0	0	0	0	0	0	0	0	0	0	0	0	0	0	0	0	0	0	0	0	0	0	0
Zm00056a029628	688	580	547	331	221	269	30	24	11	1	0	5	0	1	3	93	88	100	330	173	287	665	696	645	646	640	576	459	361	530	81	73	76
Zm00056a029629	716	353	566	3	0	0	0	0	0	0	0	1	4	3	3	5	8	4	7	10	4	6	8	16	0	2	4	15	10	11	50	37	68
Zm00056a029631	471	431	426	325	415	443	716	708	756	598	589	686	804	800	783	506	474	513	293	314	355	404	413	402	413	446	418	447	409	423	361	454	433
Zm00056a029632	191	285	177	379	473	404	483	508	505	573	646	552	622	519	553	322	289	304	253	200	237	248	252	235	240	217	214	223	228	210	286	283	296
Zm00056a029633	0	0	0	0	0	0	0	0	0	0	0	0	0	0	0	0	0	0	0	0	0	0	0	0	0	0	0	0	0	0	0	0	0
Zm00056a029634	59	105	109	272	347	246	423	367	440	231	192	216	89	120	106	209	215	207	184	179	196	154	148	175	132	135	149	161	155	150	167	133	165
Zm00056a029635	0	0	0	0	0	0	0	0	0	0	0	0	0	0	0	0	0	0	0	0	0	0	0	0	0	0	0	3	1	0	1	0	0
Zm00056a029636	0	0	0	0	0	0	0	0	0	0	0	0	0	0	0	0	0	0	0	0	0	0	0	0	0	0	0	0	0	0	0	0	0
Zm00056a029638	883	746	623	0	0	0	1	0	0	0	1	0	0	0	0	1	0	1	1	0	0	0	0	0	1	0	4	0	0	0	0	0	0
Zm00056a029639	1980	2389	1943	350	310	324	420	427	387	248	273	246	213	269	215	392	344	379	403	448	492	592	634	478	474	414	452	416	432	408	445	810	583
Zm00056a029640	18	25	7	62	60	49	49	54	56	57	45	47	27	25	20	48	65	41	60	66	72	49	53	82	28	23	29	28	38	51	34	22	14
Zm00056a029641	5	0	1	24	30	21	35	24	26	24	15	14	4	4	2	14	8	11	25	33	29	40	43	46	11	16	29	17	29	14	16	11	35
Zm00056a029642	438	493	477	529	596	537	1128	1148	932	803	803	659	405	521	515	536	553	601	447	429	399	428	420	374	454	398	455	392	439	423	493	521	559
Zm00056a029643	779	720	895	332	192	284	2	2	1	1	0	1	4	0	0	2	6	1	42	41	201	227	273	193	110	181	137	127	85	122	224	95	191
Zm00056a029644	0	0	0	0	0	0	0	0	0	0	0	0	0	0	0	0	0	0	0	0	0	0	0	0	0	0	0	0	0	0	0	0	0
Zm00056a029645	898	903	932	914	839	858	945	936	881	841	795	880	1235	1255	1145	693	705	753	824	751	866	1249	1207	980	569	660	611	646	636	685	702	595	624
Zm00056a029646	245	266	223	91	106	115	358	339	389	169	167	154	141	141	129	5	0	0	0	0	0	7	0	0	197	181	275	0	6	5	102	51	52
Zm00056a029648	11	16	12	87	88	94	43	59	37	27	47	50	60	58	56	34	42	27	45	56	45	25	35	50	37	33	45	29	24	22	31	37	42
Zm00056a029649	419	434	470	658	758	688	424	403	496	366	331	325	631	630	771	402	347	324	545	495	383	396	421	306	1631	1714	1787	330	343	379	422	260	341
Zm00056a029650	1055	1430	1111	1951	1999	1843	1668	1632	1686	1942	1991	1839	1403	1592	1346	1612	1406	1627	1055	1282	1367	1109	1202	1071	987	848	853	1038	1059	839	982	1666	1112
Zm00056a029651	319	309	356	758	781	851	78	82	59	186	90	105	153	90	108	371	163	114	1844	853	679	3102	1472	997	700	811	989	669	758	988	1088	215	173
Zm00056a029652	0	0	0	0	0	0	0	0	0	3	0	0	3	0	0	0	0	0	0	0	0	0	0	0	0	0	0	0	0	0	0	0	0
Zm00056a029653	43	49	66	19	29	12	7	5	6	12	19	25	102	89	119	84	99	60	372	258	267	480	393	350	15	20	15	242	215	259	23	10	34
Zm00056a029654	117	157	155	236	256	233	396	417	400	329	296	282	92	84	67	285	286	314	135	137	140	150	135	131	195	170	188	126	158	120	156	203	176
Zm00056a029657	76	87	111	118	113	121	170	152	274	158	89	119	96	236	163	129	118	166	115	72	82	45	15	30	87	100	118	37	38	56	423	445	293
Zm00056a029658	6	3	10	10	13	10	6	7	5	8	1	4	1	13	7	46	29	29	18	48	35	6	5	5	26	32	21	9	10	14	42	40	14
Zm00056a029659	901	693	753	2392	2188	2395	2248	2098	1902	1712	1707	1749	1980	2124	1872	1807	1915	1790	1672	1686	1720	1531	1351	1532	1700	1651	1626	1415	1520	1540	1983	1988	2246
Zm00056a029660	252	291	328	15	17	5	95	104	100	6	11	13	11	2	6	65	49	94	120	173	140	111	163	105	519	478	516	136	132	139	140	156	149
Zm00056a029662	9	0	14	0	0	0	0	0	0	0	0	0	0	0	0	0	0	0	0	0	0	0	0	0	0	0	0	0	0	0	1	0	0
Zm00056a029665	995	937	1020	667	709	665	162	217	189	276	294	331	562	356	434	225	225	275	116	179	129	140	153	161	333	314	378	269	253	287	477	335	393
Zm00056a029666	465	456	494	616	486	682	359	326	428	462	357	502	1382	1167	1158	291	298	336	602	651	481	282	375	405	599	514	614	404	409	407	1025	878	848
Zm00056a029667	2	2	2	2	6	9	5	8	11	5	5	2	2	0	0	3	3	5	6	11	7	0	3	3	2	5	8	5	1	0	0	5	3
Zm00056a029668	2	0	1	17	10	13	6	6	5	3	7	5	2	1	3	9	14	8	16	2	3	1	3	5	33	25	26	9	18	22	5	1	6
Zm00056a029669	924	808	963	1308	1407	1394	903	992	771	909	973	1003	2616	2349	2328	748	769	725	1140	1071	1182	1176	1277	1275	1638	1530	1594	1065	978	1044	1650	1614	1665
Zm00056a029670	0	0	0	0	0	0	0	0	0	0	0	0	0	0	0	0	0	0	0	0	0	0	0	0	0	0	0	0	0	0	0	0	0
Zm00056a029671	297	407	395	496	525	465	570	543	718	514	578	362	198	248	206	1406	1192	1156	2829	3090	1840	650	805	779	1141	1138	1191	1136	1147	1204	1049	1525	1305
Zm00056a029672	477	464	434	309	259	312	605	639	677	822	639	589	327	433	439	1244	1087	1198	4793	5535	3838	839	969	1375	1131	1075	1338	1003	1034	863	4197	3859	5090
Zm00056a029673	0	0	0	64	23	32	2	1	5	0	0	0	0	0	0	15	12	25	0	0	5	1	0	0	0	0	0	5	13	10	1	9	0
Zm00056a029674	2482	2759	2379	576	579	631	1056	1055	1220	1252	1086	1077	227	276	345	743	686	753	850	933	840	803	866	1007	826	741	840	962	960	781	1578	1151	1630
Zm00056a029676	3	3	1	0	0	0	0	0	0	0	3	0	2	3	1	0	0	0	0	0	0	0	0	0	0	0	0	0	2	0	30	12	9
Zm00056a029677	18	29	17	146	103	132	36	21	40	317	197	205	498	505	571	36	45	32	164	155	133	34	66	92	76	77	108	78	83	61	154	161	118
Zm00056a029678	5	11	12	37	66	35	72	53	53	76	71	114	42	47	57	46	30	26	25	14	12	25	13	26	44	35	25	23	22	26	4	6	7
Zm00056a029680	0	0	0	8	5	4	0	0	0	0	0	1	0	0	2	2	0	2	1	9	5	3	12	7	0	0	1	1	1	0	0	0	1
Zm00056a029681	0	0	0	1425	815	1208	5	6	5	605	698	442	529	570	590	9	13	16	66	48	75	104	122	93	1192	1348	1511	1505	1405	1685	4	3	2
Zm00056a029682	0	0	4	0	0	0	0	0	0	0	0	0	0	0	0	0	0	0	0	0	0	0	0	0	0	0	0	0	0	0	0	0	0
Zm00056a029683	0	0	0	0	0	0	0	0	0	0	0	0	0	0	0	0	0	0	0	0	0	0	0	0	0	0	0	0	0	0	0	0	0
Zm00056a029684	572	817	624	376	321	281	244	251	277	362	353	474	949	695	824	287	318	308	295	293	165	196	244	262	193	183	191	173	206	195	234	221	185
Zm00056a029685	616	569	729	431	433	382	286	331	293	267	236	275	524	434	442	422	451	360	893	881	904	870	856	880	521	557	554	685	638	693	420	343	374
Zm00056a029686	0	0	0	0	0	0	0	0	0	0	0	0	0	0	0	0	0	0	0	0	0	1	0	1	0	0	0	0	0	0	0	0	0
Zm00056a029687	0	0	0	0	0	0	0	0	0	0	0	0	0	0	0	0	0	0	0	0	0	0	0	0	0	0	0	0	0	0	0	0	0
Zm00056a029688	0	3	0	0	0	0	0	0	0	0	0	0	0	0	0	0	2	0	0	0	0	0	0	0	0	0	0	0	0	0	1	0	0
Zm00056a029689	0	0	0	0	0	0	0	0	0	0	0	0	0	0	0	0	0	0	0	0	0	0	0	0	0	0	0	0	0	0	0	0	0
Zm00056a029690	0	0	0	0	0	0	0	0	0	0	0	0	0	0	0	0	0	0	0	0	0	0	0	0	0	0	0	0	0	0	0	0	0
Zm00056a029691	9	33	14	13	16	26	9	10	3	30	23	44	89	82	88	4	6	8	33	26	77	147	184	112	1032	991	994	118	55	112	3	19	7
Zm00056a029692	20	91	7	0	0	0	0	0	0	0	0	0	0	0	0	0	0	0	44	17	104	837	606	264	1342	737	712	395	377	375	1	8	3
Zm00056a029693	395	418	438	1047	894	889	1110	1104	1120	1152	1164	1159	1633	1921	1735	1023	1057	1029	976	853	802	763	861	815	913	978	997	768	860	781	584	690	703
Zm00056a029694	442	461	432	795	714	813	661	577	595	668	676	688	952	1186	1035	453	466	498	554	579	580	552	499	520	550	527	478	448	523	459	719	1146	926
Zm00056a029695	0	0	0	0	0	0	0	0	0	0	0	0	0	0	0	0	0	0	0	0	0	0	0	0	0	0	0	0	0	0	0	0	0
Zm00056a029696	0	0	0	0	0	0	0	0	0	0	0	0	0	0	0	0	0	0	0	0	0	0	0	0	0	0	0	0	0	0	0	0	0
Zm00056a029697	0	0	0	0	0	0	0	0	0	0	0	0	0	0	0	0	0	0	0	0	0	0	0	0	0	0	0	0	0	0	0	0	0
Zm00056a029699	0	3	0	0	0	0	0	0	0	8	0	12	1248	17	1033	0	0	0	0	0	0	0	7	0	0	0	0	0	0	0	0	0	0
Zm00056a029700	221	181	250	527	699	697	339	280	249	500	450	466	236	165	257	276	248	231	212	216	318	209	235	181	766	721	562	231	269	202	649	690	641
Zm00056a029701	0	0	0	0	0	0	0	0	0	0	0	0	0	0	0	0	0	0	0	0	0	0	0	0	0	0	0	0	0	0	0	0	0
Zm00056a029702	0	0	0	0	0	0	0	0	0	17	11	15	17	8	36	0	0	0	0	0	0	0	0	0	0	0	0	0	0	0	0	0	0
Zm00056a029703	0	0	0	0	0	0	0	0	0	0	0	0	0	0	0	0	0	0	0	0	0	0	0	0	0	0	0	0	0	0	0	0	0
Zm00056a029704	0	0	0	0	0	0	2	1	2	534	237	575	327	278	512	0	0	0	0	0	0	0	0	0	0	0	0	0	1	0	0	0	0
Zm00056a029705	0	0	0	0	0	0	0	0	0	0	0	0	0	0	0	0	0	0	0	0	0	0	0	0	0	0	0	0	0	0	0	0	0
Zm00056a029706	0	0	0	0	0	0	0	0	0	1	0	0	0	0	0	0	0	0	0	0	0	0	0	0	0	0	0	0	0	0	0	0	0
Zm00056a029707	2523	2456	2608	1073	1046	1097	2235	2105	2080	2067	1933	2058	2848	2117	2852	1600	1510	1621	1807	1702	2141	2713	2560	2429	1291	1427	1470	1722	1793	1322	2182	1783	2193
Zm00056a029708	21	22	28	15	1	13	9	13	5	212	139	130	101	126	283	10	11	4	176	146	125	144	163	88	76	80	112	82	82	94	7	14	11
Zm00056a029709	1326	1345	1411	326	193	284	446	448	482	275	275	261	147	152	140	1311	1324	1327	1096	1171	1092	695	739	861	1474	1250	1391	879	954	762	1888	1840	1733
Zm00056a029710	200	215	203	546	637	628	526	542	511	521	493	530	520	522	401	442	421	440	352	384	424	364	372	514	560	534	620	373	354	309	444	623	532
Zm00056a029711	2024	2510	1836	138	145	118	226	196	188	188	189	225	541	510	592	294	269	252	230	234	216	151	150	198	181	143	150	127	174	152	207	237	174
Zm00056a029712	259	344	213	0	2	0	0	0	0	0	0	0	0	0	0	0	1	2	0	0	0	0	0	0	0	0	0	0	0	0	0	0	0
Zm00056a029714	59	38	47	467	398	428	121	111	127	250	287	206	14	8	3	53	60	57	24	17	21	19	13	23	99	87	111	49	54	26	20	29	52
Zm00056a029715	0	0	0	0	0	0	0	0	0	0	0	0	0	0	0	0	0	0	0	0	0	0	0	0	0	0	1	0	0	0	0	0	0
Zm00056a029716	0	0	0	0	0	0	0	0	0	0	0	0	0	0	0	0	0	0	0	0	0	0	0	0	0	0	0	0	0	0	0	0	0
Zm00056a029718	0	0	0	0	0	0	0	0	0	0	0	0	0	0	0	0	0	0	0	0	0	0	0	0	0	0	0	0	0	0	0	0	0
Zm00056a029719	1183	1263	1251	1319	1115	1111	1138	1088	992	1807	1811	2120	2370	2280	2405	978	1088	1193	880	963	738	825	762	808	1080	1079	1109	773	799	770	816	718	805
Zm00056a029720	412	350	251	450	363	340	278	245	258	410	346	362	969	888	820	270	282	330	191	186	187	295	245	306	335	345	331	262	324	250	202	200	182
Zm00056a029721	3194	3326	3284	725	757	786	239	227	162	517	397	495	577	645	692	398	384	356	626	514	1711	2089	1751	1880	1259	1176	1321	1228	1014	1031	1319	815	895
Zm00056a029722	1669	1738	1525	473	442	429	470	530	448	991	1050	1060	2541	2213	2428	614	590	649	708	751	579	750	604	632	913	948	852	738	692	763	740	625	637
Zm00056a029724	0	0	0	0	2	0	0	0	0	0	0	0	0	0	0	0	0	0	0	0	1	0	0	0	0	2	1	0	0	0	0	1	0
Zm00056a029725	0	0	0	0	0	0	0	0	0	0	0	0	0	0	0	0	0	0	0	0	0	0	0	0	0	0	0	0	0	0	0	0	0
Zm00056a029726	0	0	0	0	0	0	0	0	0	0	0	0	0	0	0	0	0	0	0	0	0	0	0	0	0	0	0	0	0	0	0	0	0
Zm00056a029727	0	0	0	0	0	0	0	0	0	0	0	0	0	0	0	0	0	0	0	0	0	0	0	0	0	0	0	0	0	0	0	0	0
Zm00056a029728	0	0	0	0	0	0	0	0	0	0	0	0	0	0	0	0	0	0	0	0	0	0	0	0	0	0	0	0	0	0	0	0	0
Zm00056a029729	0	0	0	0	0	0	0	0	0	0	0	0	0	0	0	0	0	0	0	0	0	0	0	0	0	0	0	0	0	0	0	0	0
Zm00056a029730	0	0	0	0	0	0	0	0	0	0	0	0	0	0	0	0	0	0	0	0	0	0	0	0	0	0	0	0	0	0	0	0	0
Zm00056a029731	0	0	0	0	0	0	0	0	0	0	0	0	0	0	0	0	0	0	0	0	0	0	0	0	0	0	0	0	0	0	0	0	0
Zm00056a029732	0	0	0	0	0	0	0	0	0	0	0	0	0	0	0	0	0	0	0	0	0	0	0	0	0	0	0	0	0	0	0	0	0
Zm00056a029733	0	0	0	0	0	0	0	0	0	0	0	0	0	0	0	0	0	0	0	0	0	0	0	0	0	0	0	0	0	0	0	0	0
Zm00056a029734	12	37	17	2	21	13	245	303	255	92	99	96	0	0	0	228	303	257	68	69	60	71	99	73	38	34	45	114	96	117	15	28	15
Zm00056a029735	0	0	0	0	0	0	0	0	0	0	0	0	0	0	0	0	0	0	0	0	0	0	0	0	0	0	0	0	0	0	0	0	0
Zm00056a029737	0	0	0	0	0	0	0	0	0	0	1	0	1	0	0	0	0	0	0	0	0	0	0	0	0	0	0	0	0	0	0	0	0
Zm00056a029738	869	988	1077	3041	3294	3019	851	840	569	791	953	1122	614	736	737	1141	1139	1149	1579	1736	1678	843	958	1143	984	823	1125	788	831	731	1274	1272	1550
Zm00056a029739	166	266	241	469	458	398	285	321	336	292	298	264	154	167	149	335	394	348	185	242	159	83	92	86	218	217	253	187	150	112	248	251	234
Zm00056a029740	0	0	0	2	0	0	1	1	0	27	11	18	0	1	0	5	9	3	0	0	0	0	0	0	19	19	7	3	1	0	0	1	0
Zm00056a029741	7615	6368	6979	9	0	6	419	535	553	0	2	1	0	7	2	272	44	30	1181	1581	1052	386	640	764	4069	4147	3647	2758	2839	2298	4049	4625	3731
Zm00056a029742	4032	4568	4020	0	0	6	13	9	5	8	14	12	4	3	21	2	3	4	0	0	0	0	0	0	0	1	4	1	1	2	112	16	30
Zm00056a029743	43	43	63	0	0	0	2	2	4	3	2	2	0	0	13	0	0	0	0	0	0	0	0	0	0	1	0	0	0	0	0	0	0
Zm00056a029744	0	0	0	0	0	0	0	0	0	0	0	0	0	0	0	0	0	0	2	0	0	0	0	0	0	0	0	0	0	0	0	0	0
Zm00056a029745	23	59	36	0	0	0	1	0	0	0	0	0	0	0	0	0	0	0	0	0	0	0	0	0	0	0	1	0	1	0	1	2	0
Zm00056a029746	0	0	0	0	0	0	0	0	0	0	0	0	0	0	0	0	0	0	0	0	0	0	0	0	0	0	0	0	0	0	0	0	0
Zm00056a029747	526	700	531	647	540	685	416	417	374	273	337	252	227	386	365	253	258	236	510	547	704	919	756	883	1221	1090	1122	483	531	423	1045	1552	1244
Zm00056a029748	495	455	455	126	143	158	102	103	82	66	79	58	85	93	97	135	124	117	497	444	386	771	951	387	129	121	130	542	560	626	214	177	197
Zm00056a029749	49	51	73	104	97	124	143	158	146	109	131	114	95	95	97	80	80	115	47	57	54	55	46	49	80	100	93	55	85	56	73	90	98
Zm00056a029750	617	415	616	154	192	239	198	158	181	161	143	149	24	30	33	1258	1105	902	3598	3262	2917	4853	4806	3824	67	49	63	3009	2626	3265	592	463	565
Zm00056a029751	0	0	0	0	0	0	0	0	0	0	0	0	0	0	0	0	0	0	0	0	0	0	0	0	0	0	0	0	0	0	0	0	0
Zm00056a029753	0	0	0	0	0	0	0	0	0	8	6	20	112	124	80	0	0	0	0	0	0	0	0	3	0	0	0	0	0	0	0	0	0
Zm00056a029754	598	474	618	2	2	0	8	15	9	0	0	0	3	7	0	250	188	195	4085	3117	4907	10133	10574	8088	76	54	73	4485	3646	4413	923	507	765
Zm00056a029755	119	102	103	340	345	470	179	173	164	123	129	113	127	69	98	434	266	296	664	404	299	867	341	297	309	335	402	230	277	363	493	281	265
Zm00056a029757	125	162	120	1230	1292	1256	1184	1266	1212	1315	1333	1177	641	670	580	886	908	941	316	367	368	294	291	347	958	1066	909	577	690	664	359	541	436
Zm00056a029758	50	24	93	318	238	253	1	0	0	3	2	0	0	0	0	0	0	2	448	188	144	119	286	918	42	27	27	79	70	118	221	165	123
Zm00056a029759	16595	7152	14839	18270	9551	16410	10	9	3	246	484	978	7412	4538	6162	2	3	2	575	270	396	1047	1345	1287	2684	1499	2156	9399	6676	10135	4478	3093	2280
Zm00056a029761	119	103	77	66	62	68	54	47	52	123	104	133	54	29	43	53	61	79	33	38	24	16	20	15	67	54	79	49	91	38	74	107	92
Zm00056a029762	52	97	53	276	185	234	0	0	0	0	0	0	0	0	0	0	0	0	0	0	0	0	0	0	2	2	3	1	0	0	4	1	2
Zm00056a029763	3	3	0	0	0	0	0	0	0	0	0	0	0	0	0	0	0	0	0	0	0	0	0	0	0	0	0	0	0	0	0	0	0
Zm00056a029764	10465	11737	11045	7726	7452	7398	9968	10302	10137	8108	7442	7942	11035	9777	11084	12941	13225	14924	7968	8809	7531	7167	6961	6774	9244	8758	9320	8986	8572	8578	8012	9689	10081
Zm00056a029765	0	0	0	0	0	0	0	0	0	0	0	0	0	0	0	1	0	0	5	5	2	0	3	0	7	5	9	0	0	0	3	1	0
Zm00056a029766	515	504	448	874	920	912	1308	1343	1108	951	1037	858	412	439	401	646	702	683	711	796	847	824	892	877	720	693	723	563	703	671	876	846	908
Zm00056a029767	909	859	908	472	500	544	1595	1647	1441	1029	921	736	363	460	352	3419	3516	2920	2367	2623	2490	1911	1906	1953	891	890	1006	3201	2985	3116	1894	2035	2107
Zm00056a029768	431	450	339	242	236	239	218	256	192	333	343	377	761	712	712	228	213	270	230	257	308	395	377	413	282	267	297	290	379	370	170	232	198
Zm00056a029770	73	51	66	4	6	0	3	2	8	1	1	0	0	0	0	61	36	34	480	472	503	857	807	605	11	9	5	391	357	421	49	20	34
Zm00056a029771	524	647	568	547	506	510	530	612	660	477	521	450	908	870	954	1108	1152	1111	499	662	429	148	199	198	807	806	797	665	719	658	647	865	782
Zm00056a029772	1012	1083	1120	1988	2400	2328	4206	4346	4416	4100	4298	3749	4678	5032	4857	2541	2700	2397	1037	1059	750	583	756	669	1614	1637	1713	1750	1816	2038	1694	1836	1822
Zm00056a029774	957	949	915	2046	1986	2188	1230	1159	1128	633	1235	842	28	36	35	745	784	793	758	804	967	935	910	1156	4643	4448	4900	1631	1410	1663	1037	605	759
Zm00056a029776	0	0	0	0	0	0	0	0	0	0	0	0	0	0	0	0	0	0	0	0	0	0	0	0	0	0	0	0	0	0	0	0	0
Zm00056a029777	791	894	808	502	469	467	506	474	561	937	973	838	1896	1925	1964	541	637	668	598	547	415	579	602	443	622	636	680	543	573	671	447	506	452
Zm00056a029778	159	223	156	0	0	0	0	0	0	0	1	1	4	3	4	0	0	0	0	0	0	3	0	0	0	0	0	0	0	0	67	76	27
Zm00056a029779	354	382	327	439	440	442	525	525	582	909	885	957	2005	2090	2105	454	541	505	355	348	293	328	270	291	470	479	499	334	389	384	462	381	405
Zm00056a029780	0	0	0	0	0	0	0	0	0	0	0	0	0	0	0	0	0	0	0	0	0	0	0	0	0	0	0	0	0	0	0	0	0
Zm00056a029781	595	530	574	623	622	650	565	573	470	825	823	930	2059	1794	1964	1063	987	859	5892	5742	4868	7425	8079	5993	555	535	520	3001	2973	3020	1105	759	852
Zm00056a029782	24	29	32	830	799	734	1211	1220	1213	1190	1057	997	217	260	250	693	697	732	79	50	90	76	100	120	535	545	491	296	367	384	123	147	116
Zm00056a029783	0	0	0	0	0	0	0	0	0	0	0	0	0	0	0	0	0	0	0	0	0	0	0	0	0	0	0	0	0	0	0	0	0
Zm00056a029784	0	0	0	0	0	0	0	0	0	2	0	5	49	8	10	0	0	0	0	0	0	1	0	0	0	0	0	0	0	0	0	0	0
Zm00056a029785	0	0	0	0	0	0	0	0	0	0	0	1	18	2	11	0	0	0	0	0	0	0	0	0	0	0	0	0	0	0	0	0	0
Zm00056a029786	0	0	0	0	0	0	0	0	0	0	0	0	0	0	0	0	0	0	0	0	0	0	0	0	0	0	0	0	0	0	0	0	0
Zm00056a029787	0	0	0	0	0	0	0	0	0	0	0	0	0	0	0	0	0	0	0	0	0	0	0	0	0	0	0	0	0	0	0	0	0
Zm00056a029788	188	200	166	197	153	133	146	181	168	129	116	173	143	155	196	110	94	107	83	99	107	172	166	135	121	121	133	74	112	91	112	142	133
Zm00056a029789	5	3	0	0	0	1	14	21	9	3	0	1	0	2	2	76	102	83	18	2	15	6	77	19	31	33	48	59	74	61	50	56	44
Zm00056a029790	6549	7608	6483	2088	1746	1845	2024	1922	1763	2400	2227	2421	2564	2505	2569	2551	2298	2744	3660	3984	3379	3737	3766	3689	2759	2391	2703	3512	3370	3176	2876	2626	2901
Zm00056a029791	114	162	177	1	0	1	549	581	445	6	5	8	3	1	0	24	21	30	29	36	26	25	26	19	8	4	4	118	85	110	170	144	203
Zm00056a029792	1401	1258	1431	997	962	1135	597	579	402	812	691	713	1156	1371	1197	481	428	476	866	839	1385	1531	1379	1491	1564	1399	1358	1041	896	1050	1405	1138	1223
Zm00056a029793	267	347	292	243	246	264	434	399	368	311	331	356	554	459	558	246	253	241	209	224	157	215	247	236	193	183	192	205	156	173	272	294	261
Zm00056a029794	209	248	199	463	389	403	502	492	546	485	567	575	807	819	860	459	418	498	461	455	398	481	591	430	488	496	510	429	419	432	312	310	289
Zm00056a029795	0	0	0	0	0	0	3	6	26	0	0	0	0	0	1	14	7	8	157	163	114	1042	1040	560	1	0	0	88	82	75	7	44	54
Zm00056a029796	320	234	301	211	189	176	248	296	207	190	180	151	64	79	51	318	300	296	986	787	655	1734	1756	1125	94	134	113	694	523	675	150	139	171
Zm00056a029797	1087	1171	1000	694	650	745	844	799	830	1931	1639	1833	1650	1454	1532	575	594	582	1037	925	961	1409	1457	1366	617	573	660	567	516	594	631	552	666
Zm00056a029798	0	0	0	0	0	0	0	0	0	0	0	0	1	0	0	0	0	0	0	1	0	0	0	0	0	0	0	0	0	0	0	0	0
Zm00056a029799	108	122	100	50	53	65	30	32	18	5	5	1	1	3	4	25	23	32	11	11	16	36	18	46	76	66	75	27	16	14	39	49	50
Zm00056a029800	0	0	0	0	0	0	0	0	0	0	0	0	0	0	0	0	0	0	0	0	0	0	0	0	0	0	0	0	0	0	0	0	0
Zm00056a029801	1534	1624	1546	1231	1111	1073	1028	1095	1564	1123	1111	1051	2029	2064	2245	1377	1448	1342	1784	1641	1342	1549	1611	1449	1566	1525	1589	1461	1591	1765	773	692	676
Zm00056a029802	654	593	521	215	209	221	345	424	368	60	53	52	213	182	204	392	361	325	507	444	449	385	263	213	503	438	472	289	265	269	391	390	489
Zm00056a029803	43	33	35	21	16	15	2	2	2	8	5	12	21	10	13	1	2	0	44	19	43	129	46	59	19	31	11	17	6	8	124	40	54
Zm00056a029804	30	3	33	9	9	13	9	4	5	46	37	65	80	57	76	50	39	23	28	13	47	105	23	32	38	17	7	16	10	16	12	7	4
Zm00056a029805	508	431	465	377	357	378	392	430	390	468	379	469	667	642	792	465	509	450	415	415	458	723	619	625	338	296	312	372	302	309	496	511	481
Zm00056a029806	999	1150	918	283	300	300	486	445	418	535	496	492	730	568	646	506	530	601	337	349	255	177	209	205	399	338	340	330	337	363	398	305	382
Zm00056a029807	0	0	0	0	0	0	0	0	0	0	0	0	0	0	0	0	0	0	0	0	0	0	0	0	0	0	0	0	0	0	0	0	0
Zm00056a029808	730	822	823	1064	1208	1050	2301	2464	2201	1520	1512	1580	2787	3030	2995	2031	2054	2291	630	746	685	192	252	368	834	751	883	820	878	794	1081	1355	1285
Zm00056a029809	1262	1409	1326	2645	2573	2360	2287	2234	2606	4771	4799	4182	5332	5355	5673	2377	2475	2360	1717	1778	1154	1358	1577	1273	2174	2356	2259	1635	2011	1892	1046	1106	953
Zm00056a029810	387	382	439	1138	1253	1319	1186	1109	893	975	1002	1212	1467	1407	1268	854	869	752	733	767	714	477	461	707	1044	977	951	646	635	637	1007	996	1188
Zm00056a029811	0	0	0	0	0	0	0	0	0	0	0	0	0	0	0	0	0	0	0	0	0	0	0	0	0	0	0	0	0	0	5	1	4
Zm00056a029812	23	46	15	30	20	21	8	5	3	119	41	76	14	17	17	10	12	15	236	163	105	85	49	53	6	13	4	16	22	10	242	291	266
Zm00056a029813	2412	2319	2576	1071	801	1007	151	132	158	77	61	63	47	26	52	868	605	555	7028	6967	6486	4423	4183	3440	1329	1096	1241	2589	2162	2231	3861	3139	4202
Zm00056a029814	84	84	84	176	171	158	222	195	212	369	329	360	927	929	1054	135	141	154	133	160	133	148	145	185	127	137	96	111	110	104	192	208	202
Zm00056a029815	191	254	234	317	282	299	693	777	729	631	666	622	416	482	447	574	660	623	503	409	373	454	492	352	433	439	438	498	548	575	274	312	314
Zm00056a029816	424	450	457	94	76	69	110	98	105	154	111	114	63	75	67	256	205	187	2958	2164	3096	6301	6824	5751	66	69	71	1463	1195	1381	344	214	299
Zm00056a029817	476	536	507	743	829	691	943	1147	976	857	937	812	754	658	735	727	686	763	419	423	535	539	471	424	681	706	680	547	635	523	598	653	629
Zm00056a029818	1003	631	1063	2	3	0	53	45	24	2	0	0	1	1	0	6	3	1	3251	1624	3771	11065	10210	7313	1	2	5	1894	1344	1687	87	30	62
Zm00056a029819	297	282	244	940	973	961	735	705	738	797	709	842	936	833	851	693	710	610	578	586	581	548	518	603	619	615	547	540	512	472	567	642	601
Zm00056a029820	6	6	2	0	2	1	0	0	0	0	3	0	0	0	0	0	0	0	0	0	0	0	0	0	165	168	118	0	0	0	0	0	0
Zm00056a029821	0	0	0	23	27	32	0	0	0	0	0	0	0	0	0	0	0	0	0	0	0	0	3	0	6	4	1	0	2	0	1	0	0
Zm00056a029822	0	0	0	0	0	0	0	0	0	0	0	0	0	0	0	0	0	0	0	0	0	0	0	0	0	0	0	0	0	0	0	0	0
Zm00056a029823	0	0	0	0	0	0	0	0	0	0	0	0	0	0	0	0	0	0	0	0	0	0	0	0	0	0	0	0	0	0	0	0	0
Zm00056a029824	244	165	220	236	248	248	413	442	378	333	385	291	373	501	325	330	336	294	291	360	306	404	382	410	254	284	273	417	411	365	364	370	349
Zm00056a029826	9	5	22	19	12	16	0	1	2	3	4	4	31	12	46	5	2	0	24	7	7	33	18	9	15	31	25	12	8	10	11	8	10
Zm00056a029827	2078	1980	2135	1517	1505	1434	1508	1550	1362	1279	1257	1284	2803	2384	2662	1191	1265	1286	1301	1261	1820	2371	2107	1853	2290	2071	2160	2004	1789	1842	1678	1750	1953
Zm00056a029828	84	140	90	213	209	168	142	133	148	172	178	170	273	288	276	128	106	131	181	167	128	190	165	213	132	126	155	139	126	128	142	144	138
Zm00056a029830	941	1118	1076	1086	1040	950	761	707	793	996	970	1084	1948	1734	1889	767	734	812	892	937	893	1005	1063	880	874	910	813	757	845	866	834	656	841
Zm00056a029831	305	256	311	179	186	152	148	125	109	116	145	92	177	152	199	240	226	197	907	659	713	1060	1121	826	151	151	136	862	680	874	224	176	181
Zm00056a029832	451	619	444	347	390	347	459	482	539	547	611	554	593	758	831	483	476	525	415	377	488	551	537	567	509	450	429	467	481	471	314	296	313
Zm00056a029833	688	741	676	412	359	412	472	431	441	418	411	558	416	368	434	464	449	477	538	540	680	852	642	641	491	524	485	611	507	447	450	552	536
Zm00056a029837	0	0	0	0	0	0	0	0	0	0	0	0	0	0	0	0	0	0	0	0	0	0	0	0	0	0	0	0	0	0	0	0	0
Zm00056a029838	0	0	0	0	0	0	0	0	0	0	0	0	0	0	0	0	0	0	0	0	0	0	0	0	0	0	0	0	0	0	0	0	0
Zm00056a029839	759	786	728	286	223	286	455	482	267	112	151	97	78	169	100	402	307	416	563	540	904	910	945	1331	419	394	499	579	528	482	867	807	834
Zm00056a029840	713	716	673	464	351	421	394	349	433	531	561	576	603	486	641	385	417	380	249	314	281	251	173	204	357	358	407	346	311	243	488	448	400
Zm00056a029841	500	445	533	378	333	371	546	555	509	658	555	529	1139	1088	1200	535	608	592	511	461	517	512	471	470	637	608	500	518	579	506	608	518	653
Zm00056a029842	290	326	287	143	160	129	111	111	143	237	310	337	2020	1674	1916	255	276	262	741	635	601	872	905	791	143	168	178	516	527	578	306	262	246
Zm00056a029843	1922	2545	1853	191	234	189	274	311	341	381	325	325	686	778	762	460	483	448	224	290	210	150	156	130	457	549	513	383	420	424	474	429	432
Zm00056a029844	8	24	5	37	32	29	31	28	35	23	31	29	49	24	36	22	28	25	59	50	51	71	49	47	5	16	11	54	37	18	16	28	20
Zm00056a029845	2	3	7	16	11	19	23	16	19	18	27	31	6	14	15	23	13	13	21	30	39	43	40	38	7	5	13	13	6	29	9	8	24
Zm00056a029846	1088	1427	1260	767	754	707	924	946	1018	927	906	1015	1405	1375	1400	619	592	609	716	732	812	929	1058	1009	810	826	832	706	699	776	770	821	765
Zm00056a029848	21370	21191	22515	25	6	22	103	132	194	0	1	0	13	4	2	256	324	242	26067	15510	29401	122005	118736	104784	110	95	94	20154	17378	19599	2477	865	1735
Zm00056a029849	957	1121	911	426	370	389	468	481	454	409	497	966	5649	4167	4809	679	721	765	542	500	470	698	709	681	413	512	403	626	602	691	400	517	432
Zm00056a029850	0	0	0	0	0	0	0	0	0	0	0	0	0	0	0	0	0	0	0	0	0	0	0	0	0	0	0	0	0	0	0	0	0
Zm00056a029851	5	6	4	20	32	18	54	63	69	77	83	67	3	1	0	106	85	63	404	344	518	432	499	549	39	48	32	157	149	171	21	18	21
Zm00056a029852	1527	1132	1415	1310	1236	1158	1010	990	842	1114	1185	1402	5848	5948	5797	734	672	810	1293	1369	1261	1468	1491	1511	1945	1906	2155	1035	1048	932	1654	1948	1950
Zm00056a029853	90	64	83	51	22	23	9	3	5	4	3	3	2	4	4	5	8	5	23	18	65	199	153	140	48	37	34	80	65	106	22	35	26
Zm00056a029854	90	210	80	0	0	0	0	0	0	2	0	1	8	10	22	0	0	0	0	0	0	0	0	0	0	0	0	0	0	0	109	34	34
Zm00056a029855	2	8	16	0	0	0	0	0	0	0	0	0	0	0	0	0	0	0	0	0	0	0	0	0	0	0	0	0	0	0	1	0	0
Zm00056a029856	378	310	423	956	1136	1106	790	736	870	1542	1781	1320	1022	1300	1279	954	1029	880	1752	1454	1763	2680	2889	2262	777	877	837	1455	1536	1505	800	661	693
Zm00056a029857	418	493	436	203	198	208	162	132	194	108	136	331	2512	1971	2465	62	70	64	44	48	63	77	82	73	82	85	91	72	67	82	103	61	84
Zm00056a029858	1003	1088	848	174	196	185	151	184	99	38	58	39	202	118	151	271	232	210	507	544	742	582	729	534	394	289	337	389	365	368	281	308	341
Zm00056a029859	1265	1171	1114	618	480	473	180	207	207	28	47	53	277	455	303	730	670	621	971	1174	779	521	486	627	2549	2480	2874	915	744	887	1115	1036	1451
Zm00056a029860	6	2	4	2	2	0	0	5	1	1	2	0	0	7	3	2	1	0	2	9	5	1	5	11	6	8	8	13	10	0	3	3	8
Zm00056a029861	0	0	0	0	0	0	0	0	0	0	0	0	0	0	0	0	0	0	0	0	0	0	0	0	0	0	0	0	0	0	0	0	0
Zm00056a029862	181	204	212	712	783	699	588	533	667	537	664	572	934	929	921	464	515	446	366	394	300	174	191	269	341	351	354	205	247	229	192	181	174
Zm00056a029863	117	107	89	56	36	55	107	105	123	52	36	57	48	41	50	73	71	58	98	102	97	30	25	46	48	47	44	33	25	22	83	104	105
Zm00056a029864	256	361	269	134	148	138	220	218	220	115	68	114	93	92	108	200	166	131	215	237	175	74	71	89	143	110	88	88	67	62	237	278	209
Zm00056a029865	98	124	99	178	187	181	201	190	194	265	283	277	510	419	462	204	167	251	111	141	105	91	84	69	183	233	213	140	118	144	173	148	117
Zm00056a029866	0	0	0	0	0	0	0	0	0	0	0	0	0	0	0	0	0	0	0	0	0	0	0	0	0	0	0	0	0	0	0	0	0
Zm00056a029867	236	87	205	8078	6768	6840	1206	938	2152	1058	711	2912	156	145	113	317	324	339	45	52	77	19	12	40	536	452	508	41	55	50	39	118	27
Zm00056a029868	12	16	22	32	19	28	30	37	33	11	24	13	25	21	30	26	29	21	28	15	24	27	21	30	31	26	26	44	12	22	19	20	33
Zm00056a029870	0	0	0	0	0	0	0	0	0	0	0	0	0	0	0	0	0	0	0	0	0	0	0	0	0	0	0	0	0	0	0	0	0
Zm00056a029871	28646	30245	23320	11	8	13	165	132	100	19	26	7	10	13	10	456	388	333	2610	2154	2645	5241	5414	3768	7	10	14	2436	2030	2649	566	333	429
Zm00056a029872	9	14	5	219	356	350	1104	1060	915	1366	1001	1068	9	1	0	375	461	371	33	57	26	24	28	9	107	104	107	70	91	69	110	134	146
Zm00056a029873	0	0	0	0	0	0	0	0	0	0	0	0	0	0	0	0	0	0	0	0	0	0	0	0	0	0	0	0	0	0	0	0	0
Zm00056a029874	0	0	0	0	0	0	0	0	0	0	0	0	0	0	0	0	0	0	0	0	0	0	0	0	0	0	0	0	0	0	0	0	0
Zm00056a029875	0	2	0	0	0	0	3	9	5	1	0	0	0	0	0	5	3	13	4	2	5	9	0	4	11	11	4	8	4	2	3	0	3
Zm00056a029876	1884	1888	1906	1117	1087	1188	1215	1193	1209	1395	1342	1646	4578	5011	4846	1308	1477	1266	1343	1378	1359	1283	1286	1320	1769	1686	1765	1367	1257	1394	1597	1806	1722
Zm00056a029877	0	0	0	0	0	0	0	0	0	0	0	0	0	0	0	0	0	0	0	0	0	0	0	0	0	0	0	0	0	0	0	0	0
Zm00056a029878	287	359	334	290	289	298	247	247	249	402	174	390	840	567	637	543	575	565	448	479	434	396	392	312	213	156	190	395	338	423	126	175	171
Zm00056a029879	314	307	324	319	331	312	252	245	200	308	325	329	569	487	408	268	221	219	380	331	312	365	331	336	245	268	264	205	241	165	253	288	296
Zm00056a029880	41	83	56	51	77	64	48	66	40	61	63	71	103	120	87	57	59	45	77	105	64	82	91	84	65	57	61	45	66	48	51	57	50
Zm00056a029881	614	603	644	614	601	640	654	602	544	493	509	563	359	261	314	563	550	559	442	464	453	509	517	594	461	362	412	325	345	280	601	538	608
Zm00056a029882	256	199	219	507	532	495	414	423	363	95	128	91	10	7	1	231	193	245	63	94	87	24	16	28	756	742	729	202	222	150	277	308	257
Zm00056a029883	483	650	605	509	491	458	535	563	585	672	683	740	614	647	772	427	397	406	197	229	136	171	145	151	419	455	435	247	315	288	228	274	211
Zm00056a029884	584	625	526	231	150	173	54	62	83	14	9	4	5	3	2	668	781	749	213	285	237	192	199	116	927	825	795	574	536	584	280	508	466
Zm00056a029885	549	531	526	464	398	461	434	516	447	110	181	167	407	480	387	293	298	378	685	633	726	805	869	889	722	738	774	702	595	589	491	461	553
Zm00056a029886	162	213	152	131	119	109	97	92	107	139	171	109	73	108	84	110	146	124	126	113	68	98	92	84	85	89	104	43	46	102	142	109	95
Zm00056a029887	34	37	38	135	130	141	1	1	0	6	6	1	2	9	13	0	0	0	6	6	10	7	7	18	42	33	22	24	16	32	9	8	6
Zm00056a029888	6	2	1	1	0	1	0	0	0	0	0	0	3	0	0	1	0	0	0	0	2	0	5	1	0	2	0	1	0	2	2	3	6
Zm00056a029889	349	363	369	483	425	437	357	379	261	254	213	157	295	292	275	587	628	554	989	933	967	1482	1590	1134	613	594	502	993	803	768	660	688	717
Zm00056a029891	774	652	718	1012	1022	1039	1338	1407	1391	1186	1317	1214	1058	1106	978	1111	1133	1027	913	864	907	909	968	946	1079	1106	1083	1064	963	940	967	984	940
Zm00056a029892	392	412	380	1426	1418	1439	7202	7488	9300	3865	3754	3591	2701	2988	3228	4931	5092	5491	300	289	343	189	186	224	1423	1397	1323	1403	1735	1474	530	761	638
Zm00056a029893	2	0	0	13	12	18	0	0	0	0	1	0	0	0	0	0	0	0	4	0	14	4	5	3	17	12	12	0	0	0	2	2	0
Zm00056a029894	2	0	1	0	0	0	0	0	0	0	0	0	0	0	0	0	0	0	0	0	0	0	0	0	0	0	0	0	0	0	0	0	0
Zm00056a029896	0	0	0	0	0	0	0	0	0	0	0	0	0	0	0	0	0	0	0	0	0	0	0	0	0	0	0	0	0	0	0	0	0
Zm00056a029897	75	94	53	3	6	4	39	38	37	8	7	3	3	0	0	139	143	127	185	233	218	197	183	170	74	43	62	104	112	98	69	75	70
Zm00056a029898	0	2	0	0	0	0	0	0	0	0	0	0	0	0	0	0	0	0	0	2	0	0	0	0	0	0	0	0	0	0	0	2	0
Zm00056a029899	0	0	0	0	0	0	0	0	0	1	0	0	0	0	0	0	0	0	0	0	0	0	0	0	0	0	0	0	1	0	0	0	0
Zm00056a029900	0	0	0	0	0	0	0	0	0	0	0	0	0	0	0	0	0	0	0	0	0	0	0	0	0	0	0	0	0	0	0	0	0
Zm00056a029901	575	727	531	166	148	180	336	281	390	253	237	342	998	1083	1051	734	883	879	180	171	199	197	179	208	372	359	329	484	510	410	293	245	204
Zm00056a029902	277	219	257	249	272	251	307	288	308	417	394	329	592	676	663	329	341	365	271	286	265	306	313	304	310	359	334	270	374	346	327	318	331
Zm00056a029903	241	227	236	422	434	396	497	458	561	545	493	454	138	186	179	394	412	414	213	211	251	304	277	285	423	402	350	254	280	299	176	179	168
Zm00056a029904	93	162	116	26	19	22	281	318	205	41	26	23	3	0	0	52	27	46	98	209	154	31	12	24	103	70	43	47	41	22	97	113	84
Zm00056a029905	486	496	489	202	213	206	265	303	259	226	216	244	373	328	391	246	214	277	312	270	285	388	329	362	259	291	249	281	278	277	468	441	378
Zm00056a029906	230	258	285	294	277	280	312	291	393	341	294	286	158	194	184	395	404	460	167	203	146	59	72	104	256	257	245	237	235	190	252	269	258
Zm00056a029907	30	17	61	151	143	158	145	120	185	245	197	324	210	170	211	111	101	90	85	96	111	56	61	101	67	74	49	49	61	40	158	187	206
Zm00056a029908	191	159	187	1	2	3	33	27	21	14	12	13	3	1	2	111	105	76	704	611	523	1448	1796	895	8	28	19	602	386	512	192	142	133
Zm00056a029909	2	0	1	0	1	0	0	0	0	0	0	0	0	0	0	0	2	0	4	1	0	0	2	3	0	0	0	0	0	0	8	9	8
Zm00056a029910	477	509	505	655	599	611	579	662	603	430	559	460	43	59	56	350	349	338	500	417	491	570	622	551	557	541	551	413	402	459	367	441	448
Zm00056a029911	15	6	17	23	19	14	0	0	0	0	0	0	0	0	1	0	0	0	0	0	0	0	0	0	0	0	0	1	2	0	4	4	2
Zm00056a029912	69	48	52	270	295	267	379	360	402	563	695	515	470	546	501	313	319	357	146	143	105	80	109	93	329	355	339	218	248	235	187	161	129
Zm00056a029913	320	355	316	249	170	210	141	157	132	158	130	117	194	218	240	158	137	147	196	173	189	156	151	155	239	183	194	173	167	120	286	292	255
Zm00056a029914	223	417	205	0	0	1	3	2	0	0	1	0	0	1	0	0	0	0	0	0	0	0	0	0	0	0	0	0	0	0	75	36	45
Zm00056a029915	8	0	0	0	0	0	0	0	0	0	0	0	0	0	0	0	0	0	0	0	0	0	0	0	0	0	0	0	0	0	0	0	1
Zm00056a029916	0	0	0	0	0	0	0	0	0	0	0	0	0	0	0	0	0	0	0	0	0	0	0	0	0	0	0	0	0	0	0	0	0
Zm00056a029917	680	932	864	156	119	158	103	99	84	17	20	20	66	30	40	21	20	23	23	30	83	282	281	173	43	39	28	58	68	66	349	165	230
Zm00056a029918	6	3	2	49	19	37	0	0	0	8	13	15	43	41	44	1	0	2	0	1	0	0	0	0	9	7	14	0	0	0	72964	77862	73516
Zm00056a029919	0	0	0	0	0	0	0	0	0	0	0	0	0	0	0	0	0	0	0	0	0	0	0	0	0	0	0	0	0	0	0	0	0
Zm00056a029920	0	0	0	1	0	0	0	0	0	0	0	0	0	0	0	0	0	0	0	0	0	0	0	0	0	0	0	0	0	0	6	10	10
Zm00056a029921	290	251	280	397	412	421	408	367	421	422	405	412	568	579	525	381	362	328	405	436	474	480	467	503	413	327	349	333	355	290	404	345	446
Zm00056a029922	0	0	0	1	1	0	3	2	5	1	3	5	2	1	0	0	2	1	2	2	4	0	2	0	1	1	0	0	0	2	0	2	1
Zm00056a029923	5	13	10	6	12	11	6	10	13	18	27	16	12	21	15	12	10	12	23	27	11	10	7	12	9	8	9	11	11	5	8	5	7
Zm00056a029924	101	115	79	2	5	8	1	0	0	27	22	30	0	0	0	129	54	62	143	510	628	12	12	24	397	368	415	548	414	501	50	254	117
Zm00056a029926	2489	2330	2368	696	629	731	93	93	74	83	69	88	50	61	46	141	98	117	1101	957	1495	1274	1379	1731	538	523	494	903	782	802	1204	666	951
Zm00056a029927	79	75	64	137	121	127	111	121	119	132	137	129	119	156	136	91	97	111	64	68	55	56	30	51	128	103	107	49	54	64	101	228	121
Zm00056a029929	4011	5210	4010	4	0	7	6	2	2	3	2	3	1	2	6	1	0	0	0	1	0	0	0	0	22	12	7	0	1	0	195	20	22
Zm00056a029930	2345	2880	2442	861	734	638	575	516	675	1756	1624	1819	2284	1660	2307	868	992	1015	945	1062	794	922	963	870	1381	1468	1083	1011	1046	1028	895	846	754
Zm00056a029932	0	0	0	0	0	0	0	0	0	0	0	0	0	0	0	0	0	0	0	0	0	0	0	0	0	0	0	0	0	0	0	0	0
Zm00056a029933	0	0	0	0	0	0	0	0	0	0	0	0	0	0	0	0	0	0	0	0	0	0	0	0	0	0	0	0	0	0	0	0	0
Zm00056a029934	0	0	0	2	0	0	0	0	0	0	2	3	29	40	28	0	0	0	0	0	0	0	0	0	0	0	0	0	0	0	0	0	0
Zm00056a029935	465	536	460	446	361	409	477	493	534	718	755	635	741	928	754	512	523	492	485	485	557	779	854	803	470	517	513	567	630	629	473	524	541
Zm00056a029936	267	224	225	753	762	676	908	816	704	729	808	668	299	330	334	543	587	675	375	363	414	448	474	490	581	529	525	395	469	359	524	578	533
Zm00056a029939	253	197	152	128	142	118	49	60	58	67	86	69	204	257	186	25	30	27	21	10	21	25	25	65	27	33	42	23	26	19	45	73	59
Zm00056a029940	4793	1856	4523	24	20	21	34	18	13	1	5	2	98	60	52	187	67	58	17879	8309	6668	70281	89938	20799	0	5	0	80781	67620	78462	8964	7315	8360
Zm00056a029941	337	415	373	355	294	299	253	253	254	352	293	338	93	71	85	510	441	481	500	458	404	346	364	289	311	321	355	269	304	298	229	291	293
Zm00056a029942	0	0	0	0	0	0	0	0	0	0	0	0	0	0	0	0	0	0	0	0	2	0	0	0	0	0	0	0	0	2	0	1	0
Zm00056a029943	0	0	0	0	0	0	0	0	0	0	0	1	0	0	0	0	0	0	0	0	0	0	0	0	0	0	0	0	0	0	0	0	0
Zm00056a029944	180	196	217	556	504	559	826	802	717	527	449	493	168	252	185	574	503	543	405	377	452	471	507	456	262	272	274	462	499	411	477	621	649
Zm00056a029945	34	0	17	4	4	4	1	0	4	16	7	42	39	23	21	9	10	4	27	19	8	55	40	12	4	5	9	4	0	2	0	0	2
Zm00056a029947	0	0	0	0	0	0	0	0	0	0	0	0	0	0	0	0	0	0	0	0	0	0	0	0	0	0	0	0	0	0	0	0	0
Zm00056a029948	120	226	126	280	236	227	383	421	400	15	13	15	4	1	1	204	201	209	1148	1767	1220	125	326	430	2236	1762	2095	1201	1008	1140	102	129	135
Zm00056a029951	380	342	333	517	580	553	580	565	586	520	571	549	696	709	650	526	529	549	398	456	389	460	446	572	585	563	577	531	483	530	428	553	492
Zm00056a029952	399	323	412	5	2	12	0	4	0	2	3	1	0	0	0	1	4	1	0	0	0	0	0	0	0	0	0	1	5	6	715	446	451
Zm00056a029953	0	0	0	0	0	0	0	0	0	0	0	0	0	0	0	0	0	0	0	0	0	0	0	0	0	0	0	0	0	0	0	0	0
Zm00056a029954	0	0	0	0	0	0	0	0	0	0	0	1	9	4	2	0	0	0	0	0	0	0	0	0	0	0	0	0	0	0	0	0	0
Zm00056a029955	111	86	146	112	138	111	155	135	162	179	169	153	111	114	102	243	248	235	345	267	352	477	517	466	55	55	44	356	379	413	132	90	113
Zm00056a029956	316	304	278	174	150	161	82	67	50	62	59	74	79	48	56	105	95	115	56	79	77	45	31	77	153	131	142	66	43	77	184	187	156
Zm00056a029957	6	0	10	15	17	23	2	3	3	1	0	6	1	1	7	3	6	9	29	16	30	94	84	54	234	308	217	83	40	46	0	2	2
Zm00056a029958	0	0	0	559	467	605	6	6	2	103	86	122	0	0	0	4	0	0	6	6	2	1	2	8	139	117	108	1	0	0	2	2	3
Zm00056a029959	796	965	783	249	249	230	311	337	329	319	319	326	494	404	492	321	272	274	475	460	477	575	515	441	362	386	351	499	423	415	320	332	317
Zm00056a029960	707	658	630	1009	1033	974	1261	1279	1332	1131	1090	1066	1238	1376	1298	1037	1021	936	1237	1234	1346	1529	1529	1402	1033	947	1023	1085	1190	1114	1263	1245	1387
Zm00056a029961	9	48	32	22	14	13	13	7	6	8	19	20	12	27	29	46	37	41	325	260	272	601	675	510	6	7	7	191	102	170	16	29	20
Zm00056a029962	0	0	1	0	2	4	1	3	1	7	1	7	0	0	0	1	1	1	2	2	0	0	0	0	1	1	0	0	1	0	3	4	6
Zm00056a029963	332	406	350	60	70	88	338	303	370	863	732	835	91	120	86	208	272	244	45	91	82	40	35	32	147	131	152	112	103	130	435	429	431
Zm00056a029965	2771	3572	2899	714	584	580	901	914	1095	1511	1472	1643	2481	1907	2493	1260	1297	1308	945	1139	811	990	1093	858	1276	1359	1196	1088	1099	1034	1005	921	909
Zm00056a029967	63	97	69	1017	1040	1397	13	14	13	804	1355	831	81	83	99	2	1	4	18	8	10	4	0	12	75	85	46	37	38	32	205	433	202
Zm00056a029968	0	0	0	36	31	80	13	6	11	10	13	15	5	5	1	9	15	6	8	11	2	42	26	23	7	5	3	3	8	2	72	74	123
Zm00056a029969	1620	1775	1485	517	443	460	635	706	510	643	556	620	908	832	1001	841	770	958	791	758	663	670	550	556	585	607	563	682	608	707	743	873	923
Zm00056a029970	0	0	0	0	0	0	0	0	0	0	0	0	0	0	0	0	0	0	0	0	0	0	0	0	0	0	0	0	0	0	0	0	0
Zm00056a029971	0	0	0	0	0	0	0	0	0	0	0	0	0	0	0	0	0	0	0	0	0	0	0	0	0	0	0	0	0	0	0	0	0
Zm00056a029972	3	5	0	0	0	0	0	2	0	3	2	10	27	48	29	1	3	7	0	0	0	0	0	0	0	0	0	0	0	0	0	1	2
Zm00056a029973	271	364	269	291	239	278	216	238	232	314	297	321	259	271	276	483	466	540	222	305	250	208	122	184	403	379	386	367	355	351	384	485	386
Zm00056a029975	0	0	0	0	0	0	0	0	0	0	0	0	0	0	0	0	0	0	0	0	0	0	0	0	0	0	0	0	0	0	0	0	0
Zm00056a029976	3	22	12	8	2	9	6	2	5	3	2	6	22	19	20	0	3	10	0	0	1	0	0	3	0	4	5	0	0	0	20	25	14
Zm00056a029978	9	10	9	0	0	0	1	0	1	0	0	0	0	0	0	0	0	0	0	0	0	0	0	0	0	2	0	0	0	0	16	20	15
Zm00056a029979	0	0	0	0	0	0	0	0	1	0	0	0	0	0	0	0	0	0	0	0	0	0	0	0	0	0	0	0	0	0	0	0	0
Zm00056a029980	139	142	147	230	179	163	231	237	280	245	214	243	331	402	340	171	194	200	216	184	164	224	244	198	164	174	183	177	179	197	157	157	159
Zm00056a029981	6779	9234	6660	527	483	462	1002	1037	1265	1275	1227	1214	2069	1808	2291	1535	1587	1622	1337	1193	948	1223	1165	978	1715	1513	1401	1620	1495	1650	1285	1196	1200
Zm00056a029982	581	464	554	604	561	503	310	320	364	385	298	383	1167	587	803	414	366	380	490	495	549	624	650	744	613	584	651	741	695	610	397	356	401
Zm00056a029985	69	46	68	66	70	76	50	64	57	58	46	35	21	37	35	53	65	55	285	198	194	551	545	483	80	95	86	451	404	411	61	137	107
Zm00056a029986	40	41	30	102	125	123	94	114	82	71	80	79	117	135	77	122	114	100	71	85	95	53	46	101	179	135	158	60	55	45	103	276	193
Zm00056a029987	2	0	0	0	0	1	3	0	2	0	0	0	4	2	0	2	3	0	0	2	0	0	0	0	1	2	7	4	0	0	4	1	2
Zm00056a029988	0	0	0	0	0	0	0	0	0	0	0	0	0	0	0	0	0	0	0	0	0	0	0	0	0	0	0	0	0	0	0	0	0
Zm00056a029989	5	0	0	0	0	0	0	0	0	0	0	0	0	0	0	0	0	0	0	0	0	0	0	0	0	0	0	0	0	0	1	0	0
Zm00056a029993	460	380	530	772	873	878	489	511	581	457	506	368	579	795	688	494	525	516	353	412	413	416	360	381	526	525	591	432	474	421	751	766	801
Zm00056a029994	0	0	0	0	0	0	0	0	0	2	0	4	4	4	7	0	0	0	0	0	0	0	0	0	0	0	0	0	0	0	0	0	0
Zm00056a029995	47	33	42	144	167	208	161	204	186	243	207	205	41	62	41	299	360	350	201	255	227	42	36	43	352	335	331	221	259	235	147	252	214
Zm00056a029997	2	8	7	0	0	0	5	10	5	0	2	0	0	4	0	9	6	4	5	34	39	0	3	0	44	24	33	64	32	29	2	16	4
Zm00056a029998	0	0	0	0	0	0	0	0	0	0	0	0	0	0	0	0	0	0	0	0	0	0	0	0	0	0	0	0	0	0	0	0	0
Zm00056a029999	2291	2486	2073	826	857	890	649	576	585	414	400	439	608	657	546	741	630	697	789	824	877	686	686	723	1027	1012	1112	684	740	640	728	843	893
Zm00056a030000	288	429	333	525	601	576	1100	1088	1027	1758	1479	1791	2172	2303	2559	1700	1700	1729	135	293	275	42	61	90	1098	1055	895	1054	1054	1036	193	307	237
Zm00056a030001	639	511	683	416	357	407	456	453	422	427	423	479	1274	1248	1134	472	514	538	450	562	542	585	543	591	744	781	735	552	560	477	646	635	696
Zm00056a030002	372	382	395	609	715	615	645	666	592	582	501	522	702	752	694	498	485	495	568	462	515	566	655	607	571	614	548	536	464	459	498	499	508
Zm00056a030004	145	167	123	702	839	694	612	621	505	1598	1890	1296	1354	1150	1356	476	501	491	473	509	391	725	793	749	1546	1401	1402	906	828	933	416	344	321
Zm00056a030005	0	0	0	0	0	0	0	0	0	0	0	0	0	0	0	0	0	0	0	0	0	0	0	0	0	0	0	0	0	0	1	0	0
Zm00056a030006	0	0	0	0	0	0	0	0	0	0	0	0	0	0	0	0	0	0	0	0	0	0	0	0	0	0	0	0	0	0	0	0	0
Zm00056a030007	122	180	158	299	413	314	477	482	480	640	692	513	294	326	305	421	399	376	150	173	113	80	72	99	334	298	405	256	286	242	237	237	222
Zm00056a030008	707	579	689	140	120	105	274	264	254	199	202	189	45	61	72	720	694	637	2861	2703	2430	3988	4072	3204	137	142	163	2016	1784	2335	400	314	396
Zm00056a030010	2168	2074	2264	1077	721	974	462	444	395	177	151	155	14	15	21	41	31	30	557	389	615	1317	1369	1591	583	513	596	673	563	631	497	298	395
Zm00056a030011	0	0	1	0	0	0	0	0	0	3	3	11	76	68	96	0	0	0	0	0	0	0	0	0	0	0	0	0	0	0	0	0	0
Zm00056a030012	166	242	158	54	78	69	183	215	197	184	182	146	67	78	39	154	156	126	133	176	140	226	230	193	151	125	128	175	146	158	112	91	74
Zm00056a030013	50	22	19	51	55	86	102	107	119	676	357	475	24	55	13	118	121	143	23	22	12	1	7	3	150	110	126	116	110	86	92	140	118
Zm00056a030014	364	307	390	199	220	205	536	551	451	273	305	296	636	620	557	673	744	622	1226	987	1081	1995	1916	1352	278	289	303	1098	902	1072	415	355	359
Zm00056a030015	2	5	0	0	0	0	0	0	0	0	0	0	0	0	0	0	0	0	0	0	0	0	0	0	0	0	0	0	0	0	0	0	0
Zm00056a030016	0	0	0	0	0	0	0	0	0	0	0	0	0	0	0	0	0	0	0	0	0	0	0	0	0	0	0	0	0	0	0	0	0
Zm00056a030017	3284	3505	3027	611	729	540	615	642	672	792	547	689	1155	1722	1619	1251	1121	1049	1116	1215	1026	497	540	571	967	913	1145	1409	1141	1436	397	364	404
Zm00056a030019	210	175	222	153	139	142	234	249	213	173	171	160	158	182	187	225	218	247	112	88	124	125	87	142	106	140	131	118	152	155	222	204	212
Zm00056a030020	627	711	661	795	861	775	1198	1156	1119	1254	1362	1099	1918	1345	1494	783	791	734	407	397	354	160	161	202	423	416	426	273	324	336	984	1108	1033
Zm00056a030022	541	297	448	43	53	51	30	40	41	9	19	11	22	12	21	31	33	34	249	145	188	303	280	325	191	145	184	181	202	118	1507	1935	1665
Zm00056a030023	59	68	32	16	6	13	0	2	0	68	15	50	2	2	3	4	2	0	0	0	4	0	0	1	14	13	12	0	0	0	115	59	37
Zm00056a030024	0	0	0	0	0	0	0	0	0	1	5	1	50	54	33	0	0	0	0	0	0	0	0	0	0	0	0	0	0	0	0	0	0
Zm00056a030025	99	108	93	845	954	861	1002	901	785	623	646	676	1279	1301	1141	601	599	572	218	208	240	180	148	212	411	444	386	333	270	211	334	463	380
Zm00056a030027	497	480	460	150	148	129	188	200	178	208	237	248	552	485	526	778	650	695	2160	1646	1664	2756	2617	1912	106	94	108	1417	1152	1441	301	289	281
Zm00056a030028	0	0	0	0	0	0	0	0	0	0	0	0	0	0	0	0	0	0	0	0	0	0	0	0	0	0	0	0	0	0	0	0	0
Zm00056a030029	131	110	127	406	364	394	140	166	102	293	267	218	240	228	223	408	272	289	403	297	227	249	102	135	338	379	268	171	226	162	246	221	193
Zm00056a030030	0	0	0	0	0	0	0	0	0	0	0	0	0	0	0	0	0	1	0	0	1	0	0	0	1	0	0	0	0	0	0	0	0
Zm00056a030031	15	16	7	302	228	326	16	15	11	10	53	22	13	8	3	1	2	1	63	16	24	178	107	105	187	198	232	20	30	30	6	5	1
Zm00056a030032	82	121	68	340	335	314	241	245	248	314	379	289	517	525	498	242	191	196	280	252	230	217	311	192	425	392	421	269	209	270	139	195	157
Zm00056a030033	313	301	349	166	156	177	151	133	143	96	105	149	93	113	92	171	96	113	311	181	350	1152	548	352	115	118	123	190	170	194	252	189	198
Zm00056a030034	0	0	0	8	2	2	3	1	1	6	7	9	2	0	4	2	3	6	4	0	0	1	0	0	4	2	2	0	0	0	0	0	1
Zm00056a030035	15	3	17	54	53	45	172	184	171	96	79	81	150	136	154	65	68	39	2	3	13	3	7	1	57	76	75	11	20	6	29	12	21
Zm00056a030036	3608	4437	3016	0	3	2	9	2	2	1	2	0	3	3	3	2	3	2	0	0	0	0	0	0	1	7	0	0	0	2	6	1	0
Zm00056a030037	0	0	0	0	0	0	0	0	0	0	0	0	0	0	0	0	0	0	0	0	0	0	0	0	0	0	0	0	0	0	0	0	0
Zm00056a030038	509	394	512	538	522	553	986	906	897	239	240	334	619	366	409	868	950	880	707	634	670	929	841	777	548	457	452	646	547	560	526	641	567
Zm00056a030039	0	0	1	3	7	2	11	11	9	5	5	10	13	22	11	3	4	5	11	8	1	13	16	11	11	2	7	5	2	3	4	9	2
Zm00056a030040	8	17	5	34	28	40	8	5	1	3	0	3	1	5	3	2	8	4	29	6	14	65	10	11	23	27	29	5	6	8	7	3	3
Zm00056a030041	96	89	72	455	569	491	1179	1356	1178	705	755	691	233	312	216	987	924	1019	485	462	486	232	270	259	270	285	286	377	361	453	144	127	135
Zm00056a030042	37	16	22	5	2	6	16	21	17	0	0	0	0	0	0	2	3	6	2	0	1	0	0	0	63	70	67	12	22	19	24	18	24
Zm00056a030043	0	0	0	0	0	0	0	0	0	0	0	0	0	0	0	0	0	0	0	0	0	0	0	0	0	0	0	0	0	0	0	0	0
Zm00056a030044	0	0	0	0	0	0	0	0	0	0	0	0	0	0	0	0	0	0	0	0	0	0	0	0	0	0	0	0	0	0	0	0	0
Zm00056a030045	570	539	563	677	663	702	839	779	873	865	839	856	868	1011	816	873	976	1008	465	579	476	416	319	383	790	840	835	583	642	555	823	807	811
Zm00056a030046	861	1059	761	726	546	642	720	745	948	1594	1761	1685	3478	3029	3476	742	771	829	378	412	269	371	352	327	695	752	769	464	560	535	557	792	578
Zm00056a030047	55	49	73	191	153	163	18	21	15	0	0	0	0	0	0	18	5	5	22	44	46	7	18	32	56	76	62	12	17	11	78	140	127
Zm00056a030048	857	859	972	458	436	435	66	53	68	184	226	225	486	457	448	125	96	111	451	459	470	166	170	402	856	681	716	293	306	293	748	429	596
Zm00056a030049	916	1023	1016	1254	999	1163	196	208	231	44	57	47	10	7	6	132	116	112	407	355	1160	1335	1231	1638	988	990	959	849	631	757	259	137	189
Zm00056a030050	3	8	7	377	430	440	1	1	0	0	2	4	2	1	0	2	0	3	0	3	1	0	0	0	54	54	36	9	10	0	6	5	9
Zm00056a030053	0	0	0	0	0	0	0	0	0	0	0	0	0	0	0	0	0	0	0	0	0	0	0	0	0	0	0	0	0	0	0	0	0
Zm00056a030054	0	0	0	0	0	0	0	0	0	0	0	0	0	0	0	0	0	0	0	0	0	0	0	0	0	0	0	0	0	0	0	0	0
Zm00056a030055	0	0	1	0	0	0	0	0	3	0	1	0	1	0	2	0	0	3	0	1	0	0	0	0	0	0	0	0	1	0	0	0	1
Zm00056a030056	0	0	0	0	0	0	0	0	0	0	0	0	0	0	0	0	0	0	0	0	0	0	0	0	0	0	0	0	0	0	0	0	0
Zm00056a030058	117	35	69	32	15	32	20	21	26	0	0	0	6	11	6	46	39	47	12	14	13	4	2	15	52	60	41	20	25	40	3	5	4
Zm00056a030060	0	0	0	0	0	0	0	0	0	0	0	0	0	0	0	0	0	0	0	0	0	0	0	0	0	0	0	0	0	0	0	0	0
Zm00056a030062	640	520	469	397	406	417	264	297	300	230	188	212	243	233	209	381	372	363	908	855	849	1066	1032	831	362	401	471	651	579	767	522	437	517
Zm00056a030063	0	0	0	6	2	9	0	0	0	0	0	2	0	0	0	0	0	1	15	1	2	16	5	5	25	22	14	1	2	0	0	5	1
Zm00056a030064	7238	7632	6087	1360	1262	1454	875	966	836	1009	842	1087	760	743	810	895	738	767	1233	1415	1149	420	387	448	1311	1275	1394	559	495	523	1233	1220	1339
Zm00056a030066	0	0	0	0	0	0	0	0	0	0	0	0	0	0	0	0	0	0	0	0	0	0	0	0	0	0	0	0	0	0	0	0	0
Zm00056a030067	297	285	261	1415	1577	1563	1424	1385	1255	1206	1221	1148	475	623	465	868	868	834	1060	1113	991	873	968	1102	1131	1000	1084	754	815	576	1056	1034	1167
Zm00056a030068	160	247	254	556	513	580	269	195	224	172	189	225	490	304	394	164	175	132	221	201	209	215	207	158	402	465	438	189	212	275	164	213	162
Zm00056a030069	27	8	15	100	103	149	126	109	113	70	91	94	101	109	92	85	76	66	40	34	41	39	25	81	39	44	64	62	31	24	73	51	69
Zm00056a030070	0	0	0	25	23	35	4	5	4	6	8	15	0	0	1	335	408	363	0	3	5	1	0	0	0	0	0	108	118	109	0	34	12
Zm00056a030071	0	0	0	0	0	0	0	0	0	0	0	0	0	0	0	4	9	4	0	0	0	0	0	0	0	0	0	1	0	0	0	3	0
Zm00056a030072	117	94	87	0	2	2	140	165	130	0	1	3	10	3	4	319	353	409	125	93	78	56	125	104	174	146	194	178	174	166	22	67	44
Zm00056a030073	0	0	0	0	0	0	0	0	0	0	0	0	0	0	0	0	0	0	0	0	0	0	0	0	0	0	0	0	0	0	0	0	0
Zm00056a030074	0	0	0	0	0	0	0	0	0	0	0	0	0	0	0	0	0	0	0	0	0	0	0	0	0	0	0	0	0	0	0	0	0
Zm00056a030075	76	124	105	418	389	382	655	787	768	585	619	571	819	532	626	892	1023	980	303	339	358	165	179	165	414	385	388	539	523	581	291	517	402
Zm00056a030076	9	6	4	8	8	12	0	0	0	0	0	0	1	0	1	3	0	0	4	0	1	19	13	7	46	47	28	4	1	0	5	0	2
Zm00056a030077	8	3	5	0	0	0	2	2	1	101	58	84	767	826	1210	0	3	1	0	0	0	0	2	0	0	2	0	0	0	0	1	3	2
Zm00056a030078	0	2	2	122	101	136	1	2	2	3	3	1	1	1	0	3	3	3	18	2	0	4	2	5	618	542	374	4	0	3	4	17	18
Zm00056a030080	0	0	0	0	2	1	1	2	1	2	1	0	1	0	0	0	0	0	1	2	1	1	0	0	1	0	0	0	0	0	0	0	0
Zm00056a030081	2	27	2	61	41	54	49	24	50	4	10	1	0	21	14	42	6	29	29	0	30	6	7	22	59	90	49	48	77	34	34	35	41
Zm00056a030082	11	17	2	67	64	69	0	1	0	1	0	0	0	0	0	1	0	0	0	2	0	1	0	1	18	22	16	0	0	0	868	883	862
Zm00056a030083	8	22	14	0	0	1	3	6	5	0	0	0	0	0	0	1	1	0	0	0	0	0	0	4	2	2	1	0	0	0	2	4	1
Zm00056a030084	12	16	16	14	13	9	98	79	59	100	91	74	6	0	1	104	128	125	54	68	38	31	53	31	11	14	16	36	36	21	9	20	22
Zm00056a030085	181	208	249	147	181	161	150	164	205	238	248	231	175	179	151	160	181	132	394	335	367	741	774	532	90	107	107	357	336	354	157	140	159
Zm00056a030086	69	56	48	72	45	53	4	6	5	0	0	1	0	0	0	6	5	3	4	10	15	16	7	15	33	17	30	19	18	19	24	51	26
Zm00056a030087	502	488	522	815	870	878	868	756	591	659	709	781	1238	1288	1171	710	691	683	613	706	683	638	673	722	752	673	664	664	637	611	1134	1205	1260
Zm00056a030088	279	207	254	185	198	180	234	200	212	175	187	154	238	258	263	389	381	328	1632	1134	1214	2607	2739	1830	201	224	206	1738	1443	1594	300	281	287
Zm00056a030089	4782	5283	3716	1	0	4	13	2	1	2	7	4	3	7	0	10	0	0	33	17	58	138	87	108	2	4	4	12	23	10	11	10	18
Zm00056a030090	20	25	17	36	43	41	0	1	1	1	0	0	1	9	11	12	8	4	42	11	10	28	28	30	8	5	15	3	0	10	56	15	10
Zm00056a030091	8	11	5	71	25	51	3	0	2	0	0	1	1	4	1	9	12	3	29	24	8	18	15	15	7	10	19	5	2	5	36	15	6
Zm00056a030092	0	0	0	0	0	0	0	0	0	0	0	0	0	0	0	0	0	0	0	0	0	0	0	0	0	0	0	0	0	0	0	0	0
Zm00056a030094	502	269	477	365	264	379	38	33	16	254	187	269	5	9	2	149	80	103	3998	2150	5344	11967	12383	7314	200	233	196	2316	2216	2465	310	145	147
Zm00056a030095	30	21	14	2	1	0	13	4	2	3	2	1	5	4	7	141	163	136	193	147	94	33	44	59	12	12	12	52	43	34	58	51	70
Zm00056a030096	159	175	173	259	261	252	197	195	195	236	258	228	140	168	219	224	220	201	479	461	481	729	792	599	210	219	233	425	422	363	219	193	157
Zm00056a030097	66	46	90	51	45	34	75	70	69	193	145	169	142	184	169	80	81	54	155	164	178	178	160	219	24	44	35	59	49	58	44	37	47
Zm00056a030098	122	91	126	299	299	380	20	20	17	9	7	12	3	2	3	33	33	25	47	44	42	74	81	47	317	270	300	35	65	69	45	76	46
Zm00056a030099	9345	9234	9429	63	28	25	808	1137	1418	2	3	6	10	3	3	1027	789	920	6428	4139	3500	14948	14098	6561	3921	4384	4115	2706	2328	2153	3462	3834	3023
Zm00056a030102	6	5	10	414	319	364	64	57	91	216	211	457	665	386	495	4	3	3	5	10	20	0	0	1	8	19	18	32	41	43	2	22	6
Zm00056a030104	4345	4633	3436	10	6	9	23	20	23	3	3	2	10	13	12	26	27	30	7	14	6	4	0	3	2	2	1	9	2	8	116	34	28
Zm00056a030105	5	14	4	0	2	0	0	0	0	0	0	0	0	0	0	4	1	2	17	74	69	0	0	4	17	16	20	23	24	32	30	205	73
Zm00056a030106	0	0	0	0	0	0	0	0	0	0	0	0	0	0	0	0	0	0	0	0	1	1	0	1	0	0	0	0	0	0	0	1	0
Zm00056a030107	0	0	0	0	0	0	0	0	0	0	0	0	0	0	0	0	0	0	0	0	0	0	0	0	0	0	0	0	0	0	0	0	0
Zm00056a030108	46	48	74	242	140	164	260	221	272	49	59	91	367	316	457	1395	1044	877	163	368	293	3	5	9	115	86	90	585	525	528	491	1193	940
Zm00056a030109	0	0	1	1	0	2	5	3	1	0	1	4	0	0	0	87	26	34	272	650	448	0	2	3	80	74	83	24	28	50	180	263	214
Zm00056a030110	361	436	353	1132	1256	1189	369	406	415	1100	995	1038	236	209	177	342	353	365	685	512	745	1969	2006	1464	890	986	903	566	561	563	546	366	452
Zm00056a030111	14	2	12	1	0	2	3	11	6	0	1	0	0	0	0	546	378	1371	3909	2356	6635	8133	6549	9087	3	0	1	1223	1021	1084	781	221	309
Zm00056a030112	148	122	135	197	167	190	158	143	155	192	195	138	26	64	44	78	75	80	64	59	80	111	125	127	620	659	576	99	121	133	78	63	90
Zm00056a030113	0	0	0	1	2	4	0	0	2	1	0	0	0	0	0	0	0	0	0	0	0	0	0	0	9	5	10	0	0	0	0	0	0
Zm00056a030114	1524	1323	1312	1168	1375	1297	1106	1062	1539	2547	2517	2695	555	666	644	1143	1173	1194	1018	839	1587	2098	1876	1928	1564	1595	1512	1405	1440	1477	894	670	636
Zm00056a030115	0	0	0	0	0	0	5	2	10	0	0	0	0	0	0	0	0	0	0	0	0	0	0	0	0	0	0	0	0	0	1	1	2
Zm00056a030116	18	16	26	33	30	37	53	28	51	52	55	63	13	14	18	35	49	35	28	28	26	31	59	32	13	22	28	16	25	18	15	28	14
Zm00056a030117	99	84	110	56	45	33	52	50	73	490	364	320	40	90	117	46	54	40	23	23	16	6	5	13	101	114	101	44	31	38	45	45	21
Zm00056a030118	233	262	218	210	242	227	271	280	353	354	318	323	464	434	527	238	246	269	166	205	206	272	224	196	243	317	263	183	199	224	205	239	190
Zm00056a030119	433	401	423	616	633	681	1112	1222	1111	933	916	926	1027	1260	1123	1441	1575	1536	527	560	462	205	176	263	1100	1085	1114	888	900	845	881	943	906
Zm00056a030120	483	469	576	104	99	128	1499	1649	994	205	117	137	35	45	51	377	448	436	891	828	1051	1010	1269	1298	1122	1111	1086	1270	1034	1146	579	707	669
Zm00056a030121	4006	2942	3756	3036	2763	3154	784	755	845	1548	1311	1607	3154	3143	3037	1548	1482	1523	3033	3469	2909	2808	2803	2559	3987	3873	4042	2171	2147	1869	3918	3535	4484
Zm00056a030122	0	0	0	0	0	0	0	0	0	0	0	0	0	0	0	0	0	0	0	0	0	0	0	0	0	0	0	0	0	0	0	0	0
Zm00056a030123	537	499	436	456	487	421	830	777	640	423	401	424	812	772	549	588	624	532	791	851	763	711	879	893	632	564	576	613	607	525	732	838	792
Zm00056a030125	412	423	413	684	718	682	804	796	688	675	716	678	831	843	753	624	602	617	644	595	652	806	749	776	613	640	599	570	506	674	670	726	681
Zm00056a030127	0	2	7	13	14	10	100	53	81	0	0	0	1	0	0	68	33	38	36	43	76	59	28	20	0	1	1	0	5	2	6	2	7
Zm00056a030128	216	283	208	62	52	36	35	36	31	20	10	17	21	28	37	4	7	7	0	1	1	1	3	0	3	4	13	0	1	2	18	15	34
Zm00056a030129	32	13	10	0	2	0	0	0	2	0	0	0	0	0	2	2	1	1	69	28	47	337	369	167	5	0	1	23	18	13	15	0	2
Zm00056a030130	8444	9320	7059	1	0	6	18	7	7	1	1	0	0	1	0	0	1	1	0	1	1	4	5	1	3	12	10	9	5	5	423	98	84
Zm00056a030131	0	0	0	0	2	0	0	0	0	0	0	0	0	0	0	0	0	0	0	0	0	0	0	0	1	0	0	0	0	0	0	0	0
Zm00056a030132	0	0	0	0	0	0	0	0	0	0	0	0	0	0	0	0	0	0	0	0	0	0	0	0	0	0	0	0	0	0	0	0	0
Zm00056a030133	294	442	235	52	50	55	27	31	32	93	115	105	0	4	7	124	75	98	15	8	0	9	5	8	84	100	97	36	43	24	19	14	7
Zm00056a030135	561	539	593	617	545	565	607	580	457	250	341	275	388	411	337	352	329	380	679	659	692	1063	1131	1089	1387	1168	1415	771	791	816	745	1056	912
Zm00056a030136	46	76	53	59	23	26	5	2	4	30	33	39	118	92	147	25	21	27	34	30	36	77	69	111	8	2	6	17	4	35	6	3	4
Zm00056a030137	1939	1819	1813	979	813	984	1313	1339	1233	992	1205	1306	4450	3710	4095	1810	1766	1848	1522	1508	1232	1096	1053	1228	1955	1839	1799	1754	1641	1599	1773	1790	1948
Zm00056a030138	30	49	32	69	72	70	51	47	70	42	57	38	7	11	12	46	49	54	12	32	15	6	23	19	47	52	57	20	18	34	41	97	35
Zm00056a030139	265	318	309	640	620	485	800	713	552	627	779	694	276	318	329	186	188	232	28	25	30	18	12	13	140	114	138	45	59	48	146	350	176
Zm00056a030140	338	267	332	34	29	24	54	49	42	11	15	18	49	60	72	67	55	56	453	299	671	1832	1625	1352	21	26	32	407	363	453	151	109	122
Zm00056a030141	123	199	99	89	73	60	53	78	59	35	41	36	20	29	32	33	45	35	10	42	13	6	25	20	39	44	48	19	19	18	31	23	34
Zm00056a030142	384	336	416	150	155	182	204	201	138	163	132	172	422	334	475	197	186	170	259	270	270	347	351	291	331	264	302	302	275	291	272	266	292
Zm00056a030143	0	0	0	0	0	0	0	0	0	0	0	0	0	0	0	0	1	0	0	0	0	0	0	0	0	0	0	0	0	0	0	0	0
Zm00056a030144	125	107	124	4	2	3	20	10	27	29	17	7	3	0	1	257	225	182	1517	1339	1187	2089	1987	1623	1	1	0	1128	968	1116	125	120	98
Zm00056a030145	1599	1829	1844	348	323	339	730	698	634	714	663	646	295	362	317	596	577	594	889	963	928	1232	1310	989	467	454	450	732	657	696	678	622	662
Zm00056a030147	6	30	0	0	0	0	0	1	0	0	1	1	0	0	0	0	0	0	4	0	4	434	244	47	0	1	0	15	1	13	0	0	0
Zm00056a030148	0	0	0	0	0	2	0	0	0	0	0	0	0	0	0	0	0	0	0	0	0	0	0	0	0	0	0	0	0	0	0	0	0
Zm00056a030149	710	716	805	1419	1493	1507	1594	1569	1541	1158	1073	977	1611	1865	1938	1149	1136	1171	1684	1671	1604	1868	2021	1838	1152	1147	1162	1544	1542	1234	1301	1140	1475
Zm00056a030150	163	94	162	208	189	180	205	215	208	174	184	174	109	94	80	224	244	240	619	623	553	897	925	676	184	191	160	401	414	493	165	176	179
Zm00056a030151	441	569	507	365	327	334	220	204	188	246	174	185	118	176	130	214	197	193	345	320	345	484	449	575	409	408	407	355	301	306	281	265	257
Zm00056a030152	20	25	32	109	97	105	118	134	133	81	87	82	6	6	8	95	86	97	53	64	56	27	41	26	73	75	99	41	42	54	35	63	47
Zm00056a030153	793	792	806	826	787	818	408	444	427	627	646	551	54	58	46	526	526	562	1252	1160	1241	1229	1292	1220	1601	1627	1824	971	847	755	1179	957	1319
Zm00056a030154	204	189	184	490	449	482	321	331	252	755	659	589	177	245	175	284	282	306	448	475	315	275	337	314	631	615	622	452	452	472	460	307	349
Zm00056a030155	186	146	160	730	701	605	21	22	28	3	3	6	13	9	3	8	10	4	19	26	42	33	36	28	103	100	98	35	30	54	43	74	54
Zm00056a030156	0	0	0	0	0	0	0	0	0	0	0	0	0	0	0	0	0	0	0	0	0	0	0	0	0	0	0	0	0	0	0	0	0
Zm00056a030157	0	0	0	0	0	0	0	0	0	0	0	0	0	0	0	0	0	0	0	0	0	0	0	0	0	0	0	0	0	0	0	0	0
Zm00056a030158	107	86	105	56	43	66	18	28	30	26	26	38	18	5	4	57	85	54	51	87	61	68	61	53	29	48	61	76	109	90	77	117	81
Zm00056a030159	390	393	348	38	35	32	56	50	64	35	30	44	116	93	70	348	343	343	995	735	1096	1329	1439	1414	299	268	320	1319	1098	1340	140	157	121
Zm00056a030160	608	539	613	627	558	681	833	864	832	803	781	813	862	994	933	655	747	695	544	560	583	670	642	648	1027	983	980	767	792	727	911	737	800
Zm00056a030161	1826	2172	1797	1822	1776	1695	773	843	891	1440	1541	1736	3735	3272	3924	1258	1272	1327	1353	1450	1009	1002	1113	916	1279	1400	1346	1011	1069	976	907	916	894
Zm00056a030162	43	124	58	11	43	24	32	23	30	117	77	81	1	0	1	0	0	0	0	0	0	0	0	0	0	0	0	0	0	0	71	35	34
Zm00056a030163	6	13	9	13	3	5	5	4	4	2	5	1	0	0	0	5	5	4	2	2	4	7	3	1	3	5	1	4	1	2	0	0	2
Zm00056a030165	8215	8132	7045	345	345	340	322	331	260	229	230	238	186	217	234	266	307	279	484	393	521	696	583	580	509	497	533	512	479	499	477	442	500
Zm00056a030166	0	0	0	0	0	0	0	0	0	0	0	0	0	0	0	0	0	0	0	0	0	0	0	0	0	0	0	0	0	0	0	0	0
Zm00056a030168	2656	4242	2270	719	460	457	43	26	33	101	66	103	239	233	296	103	64	54	1013	649	840	2102	1944	1274	529	503	555	836	601	890	519	286	222
Zm00056a030169	55	33	47	0	0	1	0	0	0	0	0	0	0	0	0	0	0	0	76	17	54	344	275	237	14	11	6	63	48	58	8	1	0
Zm00056a030170	0	0	0	0	0	0	0	0	0	0	0	0	0	0	0	0	0	0	0	0	0	0	0	0	0	0	0	0	0	0	0	0	0
Zm00056a030171	2	2	2	0	0	0	1	1	0	1	0	0	0	0	0	4	3	0	4	2	3	13	0	3	33	19	25	5	6	0	3	4	10
Zm00056a030172	0	0	0	0	0	0	0	0	0	0	0	0	0	0	0	0	0	0	0	0	0	0	0	0	0	0	0	0	0	0	0	0	0
Zm00056a030173	0	3	0	22	15	16	20	34	33	37	27	41	0	0	0	47	62	92	1	0	3	12	15	7	39	40	16	64	60	43	3	4	5
Zm00056a030174	0	0	0	0	3	0	0	0	0	0	1	1	0	0	0	0	0	0	0	0	0	0	0	0	0	0	0	0	0	2	0	0	0
Zm00056a030176	841	817	838	74	57	45	8	12	5	10	11	7	186	266	249	38	49	29	57	71	75	36	51	53	60	58	57	64	82	51	186	89	149
Zm00056a030177	5	24	14	29	29	26	24	20	30	37	42	31	33	22	37	17	16	16	27	19	17	19	12	27	11	20	10	8	13	6	28	20	35
Zm00056a030178	18	11	22	54	55	66	54	50	35	89	94	78	101	99	64	33	42	36	19	25	45	34	35	43	29	30	23	27	34	27	61	51	59
Zm00056a030179	451	371	400	753	853	805	918	903	771	495	532	479	766	744	854	665	622	626	596	489	629	800	754	761	589	529	589	524	521	507	781	752	788
Zm00056a030180	290	318	300	319	234	257	195	154	145	86	126	133	236	207	251	193	148	179	369	310	354	787	466	386	375	418	346	245	235	303	253	234	162
Zm00056a030181	319	374	359	1190	1138	1301	336	361	380	1058	997	1322	5473	4078	4534	933	794	877	1513	1406	1090	576	639	885	710	662	751	692	623	639	698	613	780
Zm00056a030182	1210	1091	1260	1116	995	1111	1166	1255	1177	1274	1353	1365	3199	2964	3106	1029	998	1037	985	988	1072	962	1001	1069	1422	1412	1440	1224	1212	1264	1406	1544	1515
Zm00056a030183	15	3	5	41	32	26	2	7	2	6	19	20	9	9	12	5	7	4	22	13	5	30	26	4	9	8	9	12	8	10	34	28	35
Zm00056a030184	1709	1520	1826	60	73	66	93	85	98	52	61	43	16	17	10	202	148	171	3929	2691	4628	12926	12979	9204	84	79	67	5655	5008	5962	690	347	510
Zm00056a030185	442	482	411	192	211	232	363	351	380	281	275	305	283	238	267	159	146	154	54	57	38	70	38	53	151	189	163	112	77	86	115	136	123
Zm00056a030187	197	224	170	455	350	429	76	76	74	107	105	99	61	57	66	207	155	124	404	311	233	301	318	242	143	163	149	175	179	186	216	180	160
Zm00056a030188	93	78	111	137	121	173	191	181	168	154	182	200	520	505	410	164	153	143	180	206	176	221	222	279	177	175	212	225	234	224	186	190	208
Zm00056a030189	29	51	54	90	125	115	148	150	151	128	100	154	389	267	305	104	127	104	121	122	136	141	122	146	121	132	155	153	182	138	130	117	162
Zm00056a030190	0	0	0	0	0	0	0	0	0	0	0	0	0	0	0	0	0	0	0	0	0	0	0	0	0	0	0	0	0	0	0	0	0
Zm00056a030191	11	13	20	4	13	9	38	38	22	3	0	2	4	8	1	7	10	5	1	8	8	12	21	26	100	96	72	27	8	13	7	2	8
Zm00056a030192	468	619	578	697	614	679	601	666	607	682	615	698	789	849	766	515	508	475	600	547	592	555	579	621	671	671	678	610	576	579	548	605	629
Zm00056a030193	351	293	278	174	212	186	368	379	302	369	389	303	129	119	96	700	725	531	2884	2323	2453	3421	3498	3106	194	176	178	2178	2090	2207	693	570	624
Zm00056a030194	0	0	0	0	0	2	2	5	4	1	2	0	1	0	3	2	3	0	2	1	3	4	15	3	1	2	1	0	1	2	8	2	2
Zm00056a030195	0	0	0	0	0	0	0	0	0	0	0	0	0	0	0	0	0	0	0	0	0	0	0	0	0	0	0	0	0	0	0	0	0
Zm00056a030196	0	0	0	0	0	0	0	0	0	0	0	0	0	0	0	0	0	0	0	0	0	0	0	0	0	0	0	0	0	0	0	0	0
Zm00056a030197	495	690	573	608	580	533	316	331	199	91	99	92	131	218	111	169	199	175	145	149	196	194	212	166	382	359	343	229	158	203	220	342	317
Zm00056a030198	1242	1166	1197	1181	1069	1082	1944	1989	1943	2862	2618	2525	1056	1052	1018	1685	1650	1917	1582	1688	1588	1865	1537	1839	1841	1842	1792	1781	1867	1722	1566	1393	1569
Zm00056a030199	0	0	0	0	0	0	0	0	0	0	0	0	0	0	0	0	0	0	0	0	0	0	0	0	0	0	0	0	0	0	0	0	0
Zm00056a030200	0	0	0	0	0	0	0	0	0	0	0	0	0	0	0	0	0	0	0	0	0	0	0	0	0	0	0	0	0	0	0	1	0
Zm00056a030201	0	0	0	0	0	0	0	0	0	0	0	0	0	0	0	0	0	0	0	0	0	0	0	0	0	0	0	0	0	0	0	0	0
Zm00056a030202	370	339	374	113	139	116	82	78	76	30	29	69	123	135	125	171	108	83	1452	1003	1252	2686	2522	1897	68	70	67	783	639	860	218	171	214
Zm00056a030203	0	0	0	0	0	0	0	0	0	0	0	0	0	0	0	0	0	0	0	0	0	0	0	0	0	0	0	0	0	0	0	0	0
Zm00056a030204	0	0	0	0	0	0	0	0	0	0	0	0	0	0	0	0	0	0	0	0	0	0	0	0	0	0	0	0	0	0	0	0	0
Zm00056a030205	0	0	0	0	0	0	0	0	0	0	0	1	0	0	0	0	1	0	0	0	0	0	0	0	1	0	0	1	4	2	0	1	0
Zm00056a030206	203	184	285	1951	2013	1884	653	630	679	614	542	581	92	59	62	513	527	529	491	514	576	444	481	486	765	707	688	499	481	459	738	737	805
Zm00056a030207	125	202	142	54	54	64	18	21	13	22	24	60	262	74	144	25	28	17	94	51	35	177	59	57	18	18	13	36	20	53	165	155	130
Zm00056a030208	0	0	0	0	0	0	0	0	0	0	0	0	1	0	0	0	0	0	2	0	0	0	0	0	0	0	0	0	0	0	6	3	2
Zm00056a030209	0	0	0	0	0	0	0	0	0	0	0	0	0	0	0	0	0	0	0	0	0	0	0	0	0	0	0	0	0	0	0	0	0
Zm00056a030210	0	0	0	0	0	0	0	0	0	0	0	0	0	0	0	0	0	0	0	0	0	0	0	0	0	0	0	0	0	0	0	0	0
Zm00056a030211	0	0	0	39	48	46	6	6	4	3	0	0	2	0	0	0	1	0	2	0	0	0	0	0	161	124	154	0	0	0	1	1	2
Zm00056a030212	0	11	2	56	59	31	0	0	0	1	0	0	0	1	0	1	1	1	0	1	1	9	2	0	16	10	25	0	1	0	5	0	3
Zm00056a030213	656	553	662	597	619	621	369	372	380	101	86	75	90	115	112	632	549	701	4006	3309	3621	4344	4029	3815	879	890	869	1462	1287	1399	845	706	818
Zm00056a030214	729	643	776	176	181	145	247	246	192	216	190	205	341	226	297	1756	1540	1258	8074	6981	6860	12146	12595	8720	129	117	125	7446	6413	6700	877	549	820
Zm00056a030215	0	0	1	40	73	60	207	179	190	173	165	191	26	29	14	42	40	51	11	9	6	1	5	7	9	17	7	11	22	13	20	19	25
Zm00056a030216	125	105	108	149	137	140	516	495	357	392	317	388	969	623	798	88	74	106	35	39	48	18	7	15	406	366	398	150	133	181	305	242	340
Zm00056a030217	50	62	32	8	5	9	29	42	19	122	97	120	16	19	20	35	27	27	118	87	121	217	285	190	18	22	42	138	126	112	30	54	45
Zm00056a030218	166	113	116	207	167	193	102	106	125	161	135	117	349	416	478	170	161	156	255	262	237	330	397	270	432	445	453	361	344	323	230	440	315
Zm00056a030219	0	0	0	0	0	0	0	0	1	0	0	0	0	0	0	0	0	0	0	0	0	0	0	0	3	6	4	0	0	0	30	56	28
Zm00056a030220	0	0	0	0	0	0	0	0	0	0	0	0	0	0	0	0	0	0	0	0	0	0	0	0	0	0	0	0	0	0	0	0	0
Zm00056a030222	0	0	0	0	0	0	0	0	0	0	0	0	0	0	0	0	0	0	0	3	0	0	0	0	0	0	0	0	0	0	0	0	0
Zm00056a030223	0	0	0	0	0	0	0	0	0	0	0	0	0	0	0	0	0	0	0	0	0	0	0	0	0	0	0	0	0	0	0	0	0
Zm00056a030224	262	309	292	177	165	132	183	185	181	167	183	191	181	144	175	196	210	204	196	219	208	371	268	274	225	268	217	193	221	226	184	192	220
Zm00056a030225	91	81	103	38	32	57	53	52	69	44	41	42	44	84	86	67	57	51	60	64	43	45	49	32	85	74	77	71	38	51	102	108	91
Zm00056a030226	505	386	438	775	775	742	731	737	569	574	616	520	687	650	762	495	450	537	473	411	529	548	630	494	642	556	638	524	517	546	453	597	548
Zm00056a030227	3	2	0	1	0	1	2	4	1	1	3	4	8	17	15	12	7	13	2	1	9	15	2	4	3	0	1	3	2	3	2	14	7
Zm00056a030228	482	499	494	2093	2032	2674	223	185	243	482	535	562	717	771	803	287	336	303	696	677	936	1167	1169	1548	2885	3253	2861	306	325	319	509	499	473
Zm00056a030229	238	227	302	641	614	666	569	559	544	694	671	638	483	511	512	491	460	474	485	595	527	529	512	623	551	496	558	408	468	315	530	611	551
Zm00056a030230	38	48	38	89	111	105	72	55	62	72	79	74	56	58	62	60	54	52	52	40	42	82	84	67	25	40	22	28	30	16	31	20	16
Zm00056a030231	69	83	53	131	126	165	13	10	2	0	0	1	3	0	0	84	87	74	24	28	25	28	10	16	34	30	24	96	94	114	121	124	66
Zm00056a030232	0	0	0	0	0	0	0	0	0	0	0	0	3	3	4	0	0	0	0	0	0	0	0	0	0	2	0	0	0	0	0	1	0
Zm00056a030233	6	5	2	484	656	594	1970	1930	2142	1882	1804	1644	61	77	43	1240	1304	1264	1	0	9	1	0	13	426	494	474	384	468	437	39	59	39
Zm00056a030234	6	17	2	0	0	1	10	17	12	3	8	8	13	20	11	71	67	78	28	5	25	33	35	40	24	17	11	41	35	48	3	9	6
Zm00056a030235	0	0	0	0	0	0	0	0	0	0	0	0	0	0	0	0	0	0	0	0	0	0	0	0	0	0	0	0	0	0	0	0	0
Zm00056a030236	262	285	217	263	241	234	458	477	434	320	324	319	339	413	340	326	385	352	216	256	233	190	174	162	226	205	273	266	241	253	286	270	277
Zm00056a030237	21	25	56	6	16	4	7	6	2	1	5	1	0	1	1	0	2	1	0	2	3	6	10	0	4	2	4	0	4	0	108	102	94
Zm00056a030238	381	414	364	269	280	364	203	198	191	119	133	137	218	158	206	191	127	186	167	155	147	183	198	216	323	335	295	223	158	226	210	212	215
Zm00056a030239	82	64	88	68	53	55	76	50	72	141	137	145	209	294	260	39	19	54	75	72	65	13	16	42	49	24	33	37	34	43	124	72	95
Zm00056a030240	0	0	0	0	0	0	0	0	0	0	0	0	0	0	0	0	0	0	0	0	0	0	0	0	0	0	0	0	0	0	0	0	0
Zm00056a030241	777	595	670	728	774	668	737	799	706	470	460	450	302	428	270	483	464	563	1668	1065	3232	4831	3547	4471	562	554	548	1600	1346	1647	583	641	593
Zm00056a030242	358	328	348	160	164	139	146	150	178	173	169	203	325	322	257	175	137	154	164	247	187	184	204	189	148	140	123	167	158	133	148	208	169
Zm00056a030243	0	0	0	0	0	0	0	0	0	0	0	0	0	0	0	0	0	0	0	0	0	0	0	0	0	0	0	0	0	0	0	0	0
Zm00056a030244	0	0	0	0	0	0	0	0	0	0	0	0	0	0	0	0	0	0	0	0	0	0	0	0	0	0	0	0	0	0	0	0	0
Zm00056a030245	468	388	400	213	196	186	249	252	221	225	224	195	147	177	177	208	239	207	288	219	248	637	647	394	216	237	270	317	337	327	398	426	464
Zm00056a030246	323	270	210	85	70	104	24	21	36	17	25	17	78	56	80	86	42	55	804	838	684	401	446	294	145	135	170	163	188	160	739	527	828
Zm00056a030247	146	165	157	98	122	105	6	2	5	19	11	22	48	26	21	14	7	3	48	27	146	246	206	157	84	153	94	63	59	40	138	71	72
Zm00056a030248	93	59	79	24	11	18	15	14	7	3	0	0	2	0	3	9	1	3	114	113	103	114	150	150	25	36	26	33	44	42	115	59	137
Zm00056a030249	230	321	203	150	139	132	12	13	4	2	3	4	11	4	9	5	6	4	41	16	46	80	104	72	8	17	8	31	19	27	56	20	37
Zm00056a030250	5	14	11	127	104	122	2	3	0	1	1	0	0	2	2	0	0	0	17	5	16	34	43	22	6	2	10	5	7	5	10	17	5
Zm00056a030251	41	30	45	0	0	1	7	4	0	1	1	1	30	24	36	4	1	4	16	28	20	4	13	11	10	4	7	5	1	5	547	4551	1579
Zm00056a030252	3	0	2	2	0	0	0	0	1	1	0	1	0	0	0	0	3	3	0	3	0	3	5	0	0	2	0	1	1	0	0	0	0
Zm00056a030253	308	359	276	215	251	228	260	307	269	226	162	240	140	111	131	317	295	302	577	560	535	643	698	556	147	149	166	282	242	259	211	224	174
Zm00056a030255	431	468	405	416	393	455	534	567	633	780	779	814	1599	1683	1929	628	694	650	520	452	468	679	629	590	499	585	588	552	642	675	433	483	369
Zm00056a030256	3	16	4	1	1	4	37	36	36	2	7	12	11	8	4	15	3	29	1	6	12	4	10	9	13	6	13	21	19	22	5	7	10
Zm00056a030257	401	379	363	126	78	117	169	173	178	172	171	160	39	23	46	177	155	221	189	126	184	285	314	259	136	114	127	239	252	287	326	317	389
Zm00056a030258	0	0	0	4	5	8	10	3	2	2	1	1	0	0	0	1	0	0	0	0	2	1	2	0	0	0	1	0	0	0	0	0	1
Zm00056a030259	2	0	0	0	0	2	19	17	26	1	3	0	0	1	0	4	14	8	1	5	7	3	0	0	3	1	8	4	0	2	14	11	18
Zm00056a030260	140	107	136	279	263	261	56	51	46	50	78	31	15	17	14	88	96	94	199	183	257	367	277	262	430	495	419	161	131	155	67	64	67
Zm00056a030261	34	25	12	502	510	487	46	48	47	104	41	62	441	82	209	54	46	28	75	57	44	42	31	19	190	242	265	75	74	131	26	17	10
Zm00056a030262	3	24	20	12	2	5	0	0	0	0	1	3	0	0	0	3	3	2	37	11	21	12	7	11	0	2	2	8	19	6	9	1	0
Zm00056a030263	753	1018	1016	1184	1266	1151	920	981	1192	4460	2222	2708	1114	1416	1230	3398	4172	4162	224	183	611	1583	1551	2430	2883	2596	2698	1659	1625	1753	483	320	385
Zm00056a030265	8	17	17	130	165	149	182	181	132	156	152	153	74	105	69	120	135	142	58	75	63	48	21	53	65	81	63	62	73	72	14	12	30
Zm00056a030267	76	67	79	440	322	348	1	3	5	19	1	4	1	2	0	18	36	17	209	159	184	243	194	177	17	16	16	92	146	117	86	32	38
Zm00056a030268	2	0	0	22	9	7	0	0	0	2	0	3	5	8	3	0	0	0	0	2	4	7	0	1	55	37	59	5	6	8	0	6	2
Zm00056a030269	700	636	713	415	407	392	670	701	621	835	817	810	1179	1194	1325	625	629	621	623	576	553	781	863	640	596	609	574	837	749	741	520	568	573
Zm00056a030270	2223	2351	2401	1421	1323	1545	424	432	547	374	378	383	358	417	462	1459	1444	1426	3246	2880	2539	2701	2410	2599	3816	3335	3448	2626	2512	2950	1971	1505	1678
Zm00056a030271	27	27	14	32	32	32	38	40	50	31	24	29	14	19	17	34	23	23	41	28	33	34	58	54	37	40	29	44	32	22	44	40	45
Zm00056a030272	773	899	939	920	780	814	727	741	873	783	811	732	528	457	505	745	878	808	939	871	761	1078	1032	982	1064	1106	1070	785	885	853	789	790	754
Zm00056a030273	0	0	0	0	0	0	0	0	0	0	0	0	0	0	0	0	0	0	0	0	0	0	0	0	0	0	0	0	0	0	0	0	0
Zm00056a030274	375	315	382	864	848	794	672	712	613	456	591	517	678	704	704	621	551	561	642	702	715	888	897	873	586	588	547	631	596	563	541	633	697
Zm00056a030275	0	0	0	4	32	21	28	30	35	8	9	9	0	0	0	33	27	31	44	55	50	1	10	3	0	5	2	13	30	10	0	3	0
Zm00056a030276	98	40	134	53	35	42	25	19	20	22	20	29	122	41	74	56	28	25	305	147	65	67	36	94	63	50	89	31	32	26	370	75	20
Zm00056a030277	67	37	45	5	7	5	4	14	8	1	5	4	18	19	10	42	33	21	190	36	21	122	41	51	13	27	26	12	13	6	76	17	9
Zm00056a030278	38	27	9	8	15	12	122	150	133	0	0	0	0	0	0	512	529	550	152	44	85	65	130	99	337	277	346	310	298	253	46	52	26
Zm00056a030279	335	358	326	160	212	202	321	340	370	223	223	240	202	205	238	303	295	326	318	269	327	468	479	403	309	270	294	251	269	285	154	151	115
Zm00056a030280	331	371	267	10	19	16	63	82	95	91	101	84	2	1	0	32	27	34	4	2	0	0	2	0	12	30	11	20	25	16	64	38	20
Zm00056a030281	40	116	53	3	4	0	13	11	8	18	11	42	208	82	65	317	132	117	419	1038	969	1	5	7	0	0	0	3972	3324	3800	1373	785	1213
Zm00056a030282	0	0	0	0	0	0	0	0	0	0	0	0	0	0	0	0	0	0	0	0	0	0	0	0	0	0	0	0	0	0	0	0	0
Zm00056a030283	390	518	432	26	17	25	71	91	78	7	7	2	15	16	10	73	65	68	190	137	189	260	219	206	82	83	107	120	113	136	241	172	188
Zm00056a030284	9	8	5	0	0	0	0	0	0	0	0	0	0	0	0	0	0	0	0	0	0	0	0	0	0	0	0	0	0	0	0	0	0
Zm00056a030285	0	0	0	0	0	0	0	0	0	0	0	0	0	0	0	0	0	0	0	0	0	0	0	0	0	0	0	0	0	0	0	0	0
Zm00056a030286	787	1148	823	361	353	300	311	372	300	208	215	299	895	811	953	135	129	190	63	56	62	45	54	57	250	250	268	110	88	61	248	157	206
Zm00056a030287	169	115	141	2	6	11	7	3	5	46	14	9	0	0	0	320	165	192	179	472	406	33	2	20	229	259	363	83	70	96	318	761	485
Zm00056a030288	120	161	146	39	30	36	227	239	298	394	301	369	36	27	34	155	122	152	758	859	458	194	230	189	22	11	9	229	204	291	647	749	902
Zm00056a030289	0	0	0	0	0	0	0	0	2	0	0	0	0	0	0	0	0	0	0	0	3	0	5	7	0	0	0	9	1	0	1	4	2
Zm00056a030290	2096	2290	2022	916	852	872	953	973	1245	1059	1005	1014	1590	1562	1736	1590	1649	1683	966	969	881	554	576	681	1308	1334	1319	1369	1479	1473	924	1150	990
Zm00056a030291	396	444	344	0	0	1	0	0	0	0	0	4	0	0	0	0	0	0	0	0	0	0	0	0	0	0	0	0	0	0	0	0	0
Zm00056a030292	0	0	0	0	0	0	1	0	0	0	0	0	0	0	0	1	0	0	0	0	0	0	0	0	0	0	0	0	0	0	0	0	0
Zm00056a030293	0	0	1	0	0	0	0	0	0	0	0	0	0	0	0	0	0	0	0	0	0	0	0	0	0	0	0	1	0	0	1	0	3
Zm00056a030294	0	5	7	0	0	0	0	0	0	0	0	0	0	0	1	0	0	0	1	2	0	0	0	0	0	0	0	0	0	0	2	0	3
Zm00056a030295	5	6	15	0	0	0	45	40	27	0	1	0	3	7	4	5	3	4	0	6	1	0	3	0	0	0	0	3	0	5	0	4	3
Zm00056a030296	49	33	45	66	52	62	129	117	98	154	131	118	83	75	90	302	266	195	908	833	747	996	1027	939	34	29	25	523	487	487	75	75	74
Zm00056a030297	0	0	0	0	0	0	0	0	0	0	0	0	0	0	0	0	0	0	0	0	0	0	0	0	0	0	0	0	0	0	0	0	0
Zm00056a030298	402	363	401	415	491	353	455	504	534	572	530	505	478	495	475	362	364	448	221	274	257	245	235	243	310	283	315	254	220	178	289	334	280
Zm00056a030299	334	347	408	504	473	534	229	242	220	155	151	130	114	139	125	381	318	341	886	809	821	1023	673	530	589	594	652	425	420	402	676	672	711
Zm00056a030300	2370	2559	1988	39	71	61	262	272	245	319	246	338	228	221	212	154	149	191	250	211	197	254	166	204	68	75	86	120	116	149	167	155	206
Zm00056a030302	308	356	269	45	13	48	1	4	3	8	4	11	14	19	14	3	1	4	129	41	49	52	72	132	9	11	4	48	36	43	77	56	47
Zm00056a030303	99	81	40	14	5	12	2	0	0	2	3	1	0	3	2	0	0	1	56	8	4	12	18	16	0	4	1	21	11	22	3	14	10
Zm00056a030304	968	999	1133	256	194	242	136	162	136	89	94	79	119	134	122	327	287	260	532	593	599	714	653	614	526	503	508	595	486	602	562	523	579
Zm00056a030305	305	396	288	292	299	264	197	202	256	177	235	238	731	697	819	229	226	217	311	299	297	426	421	345	186	217	196	258	257	261	281	217	248
Zm00056a030306	210	213	223	351	491	387	373	336	357	583	639	575	766	912	884	400	423	482	244	261	266	316	283	306	422	413	429	253	355	339	295	322	274
Zm00056a030307	1434	1384	1636	1036	1030	1113	1314	1345	1166	1032	1138	995	758	751	761	1166	1106	1180	1442	1364	1395	1543	1679	1602	1825	1719	1951	1282	1326	1200	1437	1334	1519
Zm00056a030308	613	1029	626	419	282	321	94	104	117	123	141	109	141	132	140	75	96	80	82	118	118	107	173	170	182	167	182	98	109	101	205	304	210
Zm00056a030309	1441	1827	1274	0	0	1	1	0	0	0	0	0	0	0	0	1	0	0	0	0	0	0	0	0	0	2	0	0	0	0	2	1	2
Zm00056a030310	639	797	743	432	413	455	198	183	201	281	272	245	263	256	268	305	326	346	233	248	289	359	285	269	333	347	339	325	347	298	255	170	191
Zm00056a030311	183	162	163	344	386	372	562	553	543	251	257	273	99	140	125	1616	1814	1666	231	356	231	99	72	119	578	539	670	559	612	523	481	700	705
Zm00056a030312	0	0	0	0	0	0	0	0	0	0	0	0	0	0	0	0	0	0	0	0	0	0	0	0	0	0	0	0	0	0	0	0	0
Zm00056a030313	1194	1248	1124	1997	2123	1854	3678	3719	3391	3185	3349	3231	3255	3289	3331	2613	2498	2786	1175	1271	1197	919	984	1107	1597	1627	1672	1401	1393	1328	1136	1204	1181
Zm00056a030314	0	0	0	0	0	0	0	0	0	0	0	0	0	0	0	0	0	0	0	0	0	0	0	0	0	0	0	0	0	0	0	0	2
Zm00056a030316	197	277	191	338	334	286	366	371	416	720	655	568	494	569	545	341	413	383	299	232	276	339	382	252	403	494	422	309	332	397	318	290	233
Zm00056a030318	0	0	0	0	0	0	1	4	4	0	0	0	0	3	0	92	102	81	0	2	0	0	0	0	0	0	4	31	26	13	1	14	2
Zm00056a030319	316	402	355	10	21	19	60	69	56	28	25	15	30	22	58	36	37	36	186	83	213	491	413	255	123	98	138	293	242	296	86	56	54
Zm00056a030320	707	666	668	201	156	153	102	67	104	124	92	84	46	78	88	444	417	306	2134	1720	1836	4975	4978	2977	175	167	178	1595	1254	1577	403	260	333
Zm00056a030321	230	205	160	17	11	16	8	23	9	14	21	9	13	4	2	29	20	27	27	22	43	50	46	66	75	96	89	62	47	75	22	32	22
Zm00056a030322	0	0	0	0	0	0	0	0	0	0	0	0	0	0	0	0	0	0	0	0	0	0	0	0	0	0	0	0	0	0	0	0	0
Zm00056a030323	1148	1153	949	23	79	60	6	6	6	2248	1649	1935	144	167	145	2	0	0	0	0	0	0	0	0	8	0	4	1	7	5	30	8	18
Zm00056a030324	0	0	0	0	0	0	0	0	0	0	0	0	0	0	0	0	0	0	0	0	0	0	0	0	0	0	0	0	0	0	0	0	0
Zm00056a030325	0	0	0	0	0	0	0	0	0	0	0	0	0	0	0	0	0	0	0	0	0	0	0	0	0	0	0	0	0	0	0	0	0
Zm00056a030326	424	375	363	394	380	458	602	612	470	341	447	495	1438	1363	1266	404	467	396	451	390	421	374	403	448	660	596	671	385	371	376	578	517	589
Zm00056a030327	0	0	0	0	0	0	0	0	0	0	0	0	0	0	2	0	0	0	0	0	0	0	0	0	0	0	0	0	0	0	0	0	0
Zm00056a030328	0	0	0	0	0	0	0	0	0	0	0	0	0	0	0	0	0	0	0	0	0	0	0	0	0	0	0	0	0	0	0	0	0
Zm00056a030329	56	35	76	139	154	130	257	270	250	247	264	278	170	218	179	230	211	219	160	133	162	151	94	130	158	155	170	194	138	192	173	135	142
Zm00056a030330	1201	1414	1120	159	125	153	220	230	213	301	294	348	336	332	350	300	343	365	463	435	299	255	226	324	520	509	505	401	360	359	434	562	466
Zm00056a030331	779	755	892	301	240	284	121	167	159	220	225	233	466	493	506	258	287	259	1314	1170	1051	2248	2614	1549	495	503	399	1209	1148	1040	555	539	493
Zm00056a030332	316	339	297	345	346	389	316	328	239	240	271	319	423	482	430	176	181	218	110	105	125	99	79	92	182	184	166	122	106	109	193	168	213
Zm00056a030333	755	814	713	301	281	297	138	124	106	84	119	90	129	127	112	90	95	90	347	270	504	880	718	644	449	410	276	408	315	373	276	211	217
Zm00056a030335	0	0	0	0	0	0	0	0	0	0	0	0	0	0	0	0	0	0	0	0	0	0	0	0	1	0	0	0	0	0	0	0	1
Zm00056a030336	72	105	92	1102	1282	1202	764	808	676	405	348	347	1	4	1	300	305	353	144	150	107	42	41	51	427	385	374	108	130	125	259	273	285
Zm00056a030337	0	0	0	6	7	3	11	6	20	5	3	1	0	0	0	3	7	5	1	0	0	0	0	0	1	2	2	0	0	0	2	0	1
Zm00056a030338	3	2	2	0	0	0	0	0	0	0	0	0	0	0	0	0	0	0	0	0	0	0	0	0	4	0	0	0	0	0	7	7	2
Zm00056a030339	0	0	0	0	0	0	0	0	0	0	0	0	0	0	0	0	0	0	0	0	0	0	0	0	0	0	0	0	0	0	0	0	0
Zm00056a030340	311	469	191	0	0	0	0	0	1	0	0	0	0	0	0	0	0	0	0	0	0	0	0	0	1	0	0	0	0	6	5	2	7
Zm00056a030341	98	132	113	96	109	94	148	142	129	134	130	113	93	130	87	124	132	128	131	133	121	111	137	119	98	100	86	118	98	104	139	117	133
Zm00056a030342	0	0	0	0	0	0	0	0	0	0	0	0	0	0	0	0	0	1	0	0	0	0	0	0	0	0	0	0	0	0	0	0	0
Zm00056a030343	0	2	1	0	0	0	8	10	14	0	1	1	0	0	0	14	10	21	1	1	3	0	0	1	2	1	0	8	10	5	0	4	4
Zm00056a030344	3432	4396	3722	1911	1679	1771	1194	1149	999	1295	1255	1408	1758	1547	1857	1273	1446	1496	1852	1673	1759	2324	2441	2156	1710	1498	1501	1530	1545	1490	1602	1739	1741
Zm00056a030345	316	84	290	8	16	28	4	15	27	110	257	249	1498	2362	1282	30	42	36	18	6	8	42	31	46	23	19	27	174	133	130	164	166	181
Zm00056a030346	2598	3364	2342	3373	2851	3125	3	6	4	35	11	29	34	27	34	1	1	4	68	27	212	334	257	206	412	381	374	329	227	295	7352	9593	7017
Zm00056a030347	0	0	2	0	0	0	0	0	0	0	0	0	9	9	8	0	0	0	0	0	2	0	0	0	0	0	0	0	0	0	0	0	0
Zm00056a030348	15	32	40	226	241	230	104	69	89	68	127	88	17	37	29	84	90	62	59	66	103	59	79	55	76	81	78	62	62	66	62	30	57
Zm00056a030350	5	0	1	6	0	0	0	0	0	0	0	0	0	0	0	0	0	0	0	0	0	0	0	0	0	2	0	0	1	0	0	0	0
Zm00056a030351	0	0	0	0	0	0	0	0	0	0	0	0	0	0	0	0	0	0	0	0	0	0	0	0	0	0	0	0	0	0	0	0	0
Zm00056a030352	0	0	0	7	5	6	0	0	0	0	0	0	0	0	0	0	0	0	0	0	0	4	2	1	0	2	1	0	0	0	0	0	0
Zm00056a030353	189	248	230	262	217	221	303	299	271	288	299	304	310	338	287	226	216	230	150	184	143	140	160	120	178	176	198	154	119	133	165	133	173
Zm00056a030354	0	0	0	8	5	7	0	0	0	6	1	6	3	2	1	0	0	0	0	0	0	0	0	0	4	6	6	0	0	0	1	0	1
Zm00056a030355	162	89	118	4	1	1	9	3	3	1	0	0	0	1	0	166	162	177	220	199	211	246	235	254	175	151	168	202	242	219	86	87	58
Zm00056a030356	921	1166	1031	3163	2935	2858	2258	2131	2613	5053	5046	5361	8831	6901	8269	2427	2562	2686	1908	2154	1207	962	1239	1121	2428	2945	2525	1937	2344	2158	908	984	865
Zm00056a030357	177	202	205	609	696	635	448	440	398	341	377	442	505	546	440	281	286	295	401	380	348	399	405	475	479	487	556	389	381	387	538	487	556
Zm00056a030358	6	11	4	1	4	1	0	0	1	0	2	1	2	0	0	0	0	0	0	1	0	1	0	1	0	0	0	0	0	0	3	6	5
Zm00056a030359	0	3	4	1	5	9	44	53	49	221	175	196	8	5	1	2	3	8	0	0	0	0	0	0	23	19	30	1	2	0	2	2	3
Zm00056a030360	17	21	24	243	253	287	162	177	144	233	171	200	11	24	12	180	195	160	112	123	49	12	28	11	46	33	46	91	72	90	55	103	90
Zm00056a030361	0	3	0	0	0	0	0	0	0	0	0	0	0	0	0	0	0	0	0	0	0	0	0	0	0	0	0	0	0	0	1	0	0
Zm00056a030362	105	137	119	103	100	97	80	80	75	79	85	96	186	152	177	54	40	55	649	469	690	1027	978	841	28	47	58	524	519	519	150	95	138
Zm00056a030363	0	0	0	0	0	0	0	0	0	0	0	0	0	0	0	0	0	0	0	0	0	0	0	0	0	0	0	0	0	0	0	0	0
Zm00056a030364	0	0	0	0	0	2	0	0	0	0	0	0	0	0	0	0	0	0	0	0	0	1	0	0	51	36	22	0	0	0	0	0	0
Zm00056a030365	111	89	150	1	0	1	89	95	90	67	78	54	1	1	0	1	0	1	0	0	0	0	0	0	0	4	1	1	8	2	64	51	86
Zm00056a030366	381	437	355	152	192	193	178	168	185	216	219	276	300	287	287	160	158	132	180	150	171	116	188	139	143	170	222	151	133	157	194	160	184
Zm00056a030367	0	0	0	0	0	0	0	0	0	0	0	0	0	0	0	0	0	0	0	0	0	0	0	0	0	0	0	0	0	0	0	0	0
Zm00056a030368	12	6	12	0	2	2	3	7	2	8	2	2	0	0	0	1	0	0	0	0	0	0	0	0	6	11	12	1	0	2	0	1	6
Zm00056a030369	509	479	529	294	248	241	264	271	313	375	329	328	520	437	448	273	282	253	291	223	210	203	184	212	300	272	264	225	197	262	239	230	247
Zm00056a030371	5	2	7	26	31	33	2	1	2	0	0	0	8	3	18	52	20	15	6	11	10	15	3	1	5	12	27	1	0	0	55	25	4
Zm00056a030372	49	54	50	3	1	3	4	2	4	0	0	1	33	35	72	60	68	79	23	24	37	9	26	9	49	43	65	56	54	46	58	50	73
Zm00056a030373	30	30	33	137	147	134	278	231	310	149	199	121	154	246	246	386	381	422	97	49	120	98	166	130	218	197	207	225	239	189	64	67	82
Zm00056a030374	2	6	0	60	21	42	0	0	0	770	79	360	33	22	67	0	0	0	0	0	0	0	0	0	6	0	0	0	0	0	21	111	50
Zm00056a030376	123	142	135	104	112	119	123	119	156	146	140	122	189	148	224	173	177	170	288	245	355	380	278	387	66	112	77	400	308	386	156	182	166
Zm00056a030377	3	5	6	15	18	6	740	630	848	236	237	252	166	62	106	3	3	2	0	0	0	0	0	0	0	0	1	0	16	6	6	10	5
Zm00056a030378	90	95	92	36	36	54	55	46	27	31	21	43	74	74	62	33	58	43	47	43	127	208	174	185	85	81	69	122	103	99	75	102	70
Zm00056a030379	1154	1233	1027	0	0	0	5	1	0	7	19	11	23	32	58	1	0	0	0	0	0	0	0	0	0	1	0	0	0	3	224	61	52
Zm00056a030380	500	274	455	2	4	5	16	23	27	6	18	20	0	3	11	33	25	18	133	41	338	2329	2163	1437	18	24	17	1030	925	984	18	15	12
Zm00056a030381	114	115	118	134	179	141	171	189	252	388	371	355	327	332	386	188	211	193	410	335	347	778	879	567	115	135	128	322	325	355	81	98	89
Zm00056a030382	116	91	156	221	271	250	369	363	347	208	179	248	500	434	323	381	332	360	64	83	51	31	16	12	108	145	116	118	125	102	197	225	185
Zm00056a030383	5913	7475	4790	105	72	106	128	112	105	128	109	137	69	67	70	88	94	95	174	192	179	68	94	121	24	41	28	86	48	56	102	72	94
Zm00056a030384	20	87	38	178	189	217	259	231	373	107	111	99	20	14	9	74	78	83	264	264	251	215	316	287	175	172	199	134	175	117	107	98	133
Zm00056a030385	32	51	27	35	53	40	53	42	45	15	25	34	170	164	136	22	27	24	39	36	13	18	13	19	11	10	22	16	17	14	26	28	15
Zm00056a030386	139	181	142	124	130	102	138	143	168	241	193	196	29	52	48	155	179	187	21	39	13	6	8	1	166	137	137	64	73	66	68	86	72
Zm00056a030387	2704	2610	2687	1431	1269	1288	1581	1516	1367	2012	1869	2176	3497	3034	3256	1644	1597	1772	1516	1563	1267	1335	1368	1193	1685	1576	1472	1439	1393	1417	1399	1570	1523
Zm00056a030388	1582	2080	1691	850	764	786	533	551	664	656	773	710	989	942	715	964	1101	1148	528	492	547	423	443	529	1038	1140	1042	737	849	874	1247	1310	1201
Zm00056a030389	38	46	32	4	2	4	85	89	75	19	21	17	10	15	15	166	235	221	65	69	48	4	20	11	156	121	147	63	91	86	18	51	21
Zm00056a030390	308	286	321	403	414	382	451	436	407	363	362	373	661	764	615	358	393	379	353	372	425	475	436	456	366	359	348	376	362	381	365	404	382
Zm00056a030391	34	37	35	205	200	200	214	193	244	305	395	327	150	146	176	146	141	155	69	82	45	71	67	45	109	120	102	62	73	106	70	102	81
Zm00056a030392	105	67	94	137	138	147	216	230	213	312	283	299	276	267	267	245	255	201	444	413	230	429	494	333	215	265	199	379	375	373	197	165	160
Zm00056a030393	785	787	671	2	5	2	2	0	4	0	1	1	3	6	6	0	0	3	2	6	1	0	0	0	3	1	1	0	4	0	14	7	3
Zm00056a030394	128	115	123	182	187	192	257	274	252	245	239	286	260	282	242	231	201	244	289	229	306	336	359	360	172	187	164	227	203	216	191	219	210
Zm00056a030395	70	37	37	256	279	245	263	213	175	119	163	184	66	47	32	160	181	109	146	162	117	114	92	121	156	153	122	82	128	78	208	157	233
Zm00056a030396	20	30	16	51	58	57	56	58	19	65	41	66	19	25	19	41	41	38	52	32	35	22	18	24	30	33	28	32	31	38	33	35	31
Zm00056a030397	8927	11955	9157	3	6	7	8	3	1	2	0	0	2	0	0	0	0	0	1	1	0	0	0	0	1	9	2	0	0	0	1940	196	301
Zm00056a030398	0	0	0	0	0	0	0	0	0	0	0	0	0	0	0	0	0	0	0	0	0	0	0	0	0	0	0	0	0	0	0	0	0
Zm00056a030400	0	0	0	0	0	0	0	0	0	0	0	0	0	0	0	0	0	0	0	0	0	0	0	0	0	0	0	0	0	0	0	0	0
Zm00056a030401	96	43	80	164	188	180	147	152	229	249	237	232	308	367	355	83	111	98	58	56	65	101	145	108	191	232	194	91	116	114	46	41	45
Zm00056a030402	55	73	83	31	49	36	40	44	43	55	56	39	48	39	36	71	84	55	433	299	407	811	861	578	39	35	28	371	274	352	50	36	38
Zm00056a030403	0	0	0	0	0	0	0	0	0	0	0	0	0	0	0	0	0	0	0	0	0	0	0	0	0	0	0	0	0	0	0	0	0
Zm00056a030404	0	0	0	0	0	0	1	0	0	0	0	2	0	0	0	0	0	0	0	0	0	0	0	0	0	2	0	0	0	0	0	0	0
Zm00056a030405	0	0	0	0	0	0	0	2	0	1	0	0	0	0	0	2	1	3	1	0	0	0	3	0	1	2	1	3	4	0	0	1	0
Zm00056a030406	27	11	9	15	11	25	13	28	22	18	25	15	16	19	12	26	13	13	62	50	60	123	112	96	12	15	13	45	56	59	14	18	9
Zm00056a030407	0	2	2	2	8	12	0	0	0	25	1	0	0	7	19	14	14	15	2	1	5	1	0	3	3	3	3	0	0	5	1	0	2
Zm00056a030408	8	5	1	10	10	16	20	6	23	19	16	19	1	1	0	9	18	10	1	3	5	9	31	7	17	13	12	12	7	16	6	5	3
Zm00056a030409	2	0	5	1	7	4	97	84	104	5	8	2	0	0	2	9	8	30	2	1	0	0	0	0	4	6	1	4	10	11	0	14	2
Zm00056a030410	119	299	134	67	43	58	32	27	42	3	7	7	11	12	20	65	71	74	243	231	263	125	234	260	35	34	28	78	66	67	77	67	117
Zm00056a030411	1729	2239	1886	1637	1556	1480	1053	1146	1136	1024	1006	1068	910	857	923	948	952	1030	471	569	483	347	283	344	1252	1332	1236	757	788	842	1120	1670	1408
Zm00056a030412	9	24	16	28	14	25	154	141	128	0	1	0	0	0	0	288	234	201	1063	3906	2937	55	54	24	2932	2565	2867	1466	1183	1250	273	912	648
Zm00056a030414	58	75	79	288	288	256	220	215	171	259	211	242	286	296	296	165	143	127	117	130	115	98	109	150	139	127	148	75	109	80	143	141	142
Zm00056a030415	2027	1807	1592	55	8	24	8	3	5	2	8	7	10	9	1	208	178	115	5205	4454	3731	6389	6803	5958	970	1061	1066	2432	2216	2329	365	183	289
Zm00056a030416	2	0	4	7	15	10	8	6	3	11	15	9	0	0	3	6	8	7	50	38	44	45	53	28	13	10	14	25	28	26	6	8	6
Zm00056a030417	137	115	90	198	198	209	117	176	127	142	139	130	68	51	52	169	147	154	675	562	541	861	856	772	152	153	146	474	373	368	117	79	93
Zm00056a030418	0	0	0	0	0	0	0	0	0	0	0	0	0	0	0	0	0	0	0	0	0	0	0	0	0	0	0	0	0	0	0	0	0
Zm00056a030419	1370	1662	1396	744	801	822	1098	1228	1279	1655	1575	1468	1216	1725	1400	1087	1208	1254	1482	1619	1240	564	578	652	736	723	714	930	984	959	1581	2086	1989
Zm00056a030420	14	8	14	155	130	201	0	0	0	12	11	14	0	1	0	0	0	0	0	0	0	0	0	0	44	35	30	0	2	0	0	0	0
Zm00056a030421	0	0	0	0	0	2	0	0	0	0	0	0	0	0	0	0	0	0	0	0	0	0	0	0	0	0	0	0	0	0	0	0	0
Zm00056a030422	32	16	40	192	190	173	183	185	159	232	239	267	119	141	166	101	111	123	169	157	110	126	143	92	59	68	76	78	92	88	70	57	42
Zm00056a030423	351	258	282	3	6	1	37	32	11	1	2	4	2	3	2	381	314	259	1929	1506	1747	3393	2996	2575	2	0	6	1716	1372	1777	179	151	200
Zm00056a030424	1718	1458	1767	100	71	88	2	1	2	1	0	1	0	2	1	1	1	3	474	159	1480	2537	1924	2218	8	19	20	819	691	703	310	120	210
Zm00056a030425	15	13	12	1	0	4	25	32	21	9	13	15	2	0	0	15	23	16	7	7	0	4	0	12	5	2	6	7	5	6	0	3	5
Zm00056a030426	76	67	54	18	18	11	35	32	28	57	45	57	241	222	160	22	21	20	33	33	50	42	31	55	24	23	17	25	46	35	25	37	34
Zm00056a030428	79	84	57	78	74	76	90	95	101	96	101	80	20	35	41	135	180	123	285	252	208	290	226	240	28	26	28	158	144	146	72	77	61
Zm00056a030429	178	153	199	511	516	533	525	498	406	433	420	529	1344	1012	1066	343	336	380	302	334	307	202	244	305	357	298	327	225	226	197	456	430	383
Zm00056a030431	17866	19950	15723	3	2	4	13	2	6	2	3	0	1	0	0	0	0	0	2	1	2	0	0	0	1	6	1	0	0	0	220	11	18
Zm00056a030432	49	62	73	82	73	77	74	42	50	98	85	76	127	117	114	67	74	81	175	181	256	380	400	293	62	59	62	128	114	138	85	58	81
Zm00056a030433	0	0	0	0	0	0	0	0	0	0	0	0	0	0	0	0	0	0	0	0	0	0	0	0	0	0	0	0	0	0	0	0	0
Zm00056a030434	4668	2953	5146	15	11	2	2	2	3	0	1	1	0	1	3	2	1	0	120	26	3847	14822	13820	28096	2174	1862	1766	12137	11885	10769	27	3	14
Zm00056a030435	436	685	453	1063	945	837	919	951	1008	1646	1663	1678	2715	2584	3074	1160	1216	1275	607	647	409	411	456	414	974	1118	940	797	937	783	365	288	259
Zm00056a030436	194	204	187	217	178	188	163	169	139	108	98	136	119	101	88	104	129	119	144	180	163	156	150	162	167	146	154	126	110	134	192	223	212
Zm00056a030437	428	305	300	25	32	27	66	87	75	38	23	78	573	323	355	303	207	744	2078	1323	4308	8697	7662	6909	44	63	40	3450	2916	2991	413	283	371
Zm00056a030438	681	571	624	879	809	878	495	488	533	314	404	329	285	298	238	514	479	505	456	497	635	563	560	640	967	835	997	689	649	669	546	998	713
Zm00056a030439	76	64	73	99	140	114	46	73	58	56	92	55	38	49	48	49	47	34	65	46	58	88	56	58	98	92	78	43	59	34	108	87	54
Zm00056a030440	402	369	394	186	168	192	237	242	255	290	336	268	548	526	558	223	204	200	122	112	159	226	173	208	205	219	257	222	215	221	249	274	226
Zm00056a030441	832	584	848	31	39	32	108	139	123	25	33	23	20	22	36	484	463	355	6577	5319	5973	16061	16014	11895	257	261	297	5821	4897	5769	484	283	367
Zm00056a030442	694	650	741	448	460	425	517	515	587	269	368	260	39	51	44	584	564	532	861	858	1025	1168	1037	1108	746	843	949	721	681	826	467	772	628
Zm00056a030443	203	165	184	506	588	512	712	785	787	1024	957	919	1465	1593	1435	546	651	681	378	426	383	321	326	337	557	621	473	449	553	415	351	364	378
Zm00056a030444	53	70	59	154	210	171	173	189	177	163	190	128	213	336	323	112	118	114	46	48	41	33	54	62	85	100	104	56	62	69	64	51	56
Zm00056a030445	149	119	134	89	104	104	125	107	123	173	176	124	196	220	219	98	104	100	108	109	114	107	127	112	102	97	118	99	113	122	90	84	102
Zm00056a030446	1076	967	1151	459	409	454	235	293	325	207	241	192	280	373	349	282	211	226	312	429	498	692	601	530	466	482	419	429	374	384	566	566	581
Zm00056a030447	12	25	12	1469	1029	1515	24	33	23	28	53	44	1190	469	867	4	1	2	213	132	64	97	91	127	129	161	138	82	96	110	51	14	28
Zm00056a030448	8453	5991	8191	13	11	18	107	116	92	21	41	28	5	1	1	145	78	65	7210	4610	10807	30712	30336	26280	49	30	70	13852	11976	13147	1911	831	1345
Zm00056a030449	5	3	9	478	775	682	1745	1544	1487	1177	1291	769	135	70	72	1713	1804	1462	633	871	660	77	89	302	176	184	204	920	1058	840	74	144	162
Zm00056a030451	244	275	251	211	279	286	125	155	134	236	200	236	232	166	144	146	117	112	128	204	138	119	128	111	208	215	212	115	133	130	461	682	581
Zm00056a030452	1306	1619	1468	108	55	76	0	0	0	35	6	85	66	40	26	1	0	0	2	0	41	68	23	54	2	0	1	155	101	144	638	554	952
Zm00056a030453	204	270	303	92	114	116	38	48	52	31	50	40	6	15	14	26	21	20	36	51	33	45	35	46	286	240	236	74	76	98	75	59	60
Zm00056a030454	2	5	1	0	2	1	39	56	48	0	0	0	0	0	0	344	430	410	15	6	12	10	26	22	144	114	112	210	182	203	4	19	10
Zm00056a030455	0	0	0	10	7	1	0	0	1	0	0	0	0	0	0	0	0	1	1	0	0	1	2	1	2	5	0	3	2	2	0	0	0
Zm00056a030457	0	0	0	0	0	0	0	0	0	0	0	0	0	0	0	0	0	0	0	0	0	0	0	0	0	0	0	0	0	0	0	0	0
Zm00056a030458	0	0	0	0	0	0	0	0	0	0	0	0	0	0	0	0	0	0	0	0	0	0	0	0	0	0	0	0	0	0	0	0	0
Zm00056a030459	0	0	0	0	0	0	0	0	0	0	0	0	0	0	0	0	0	0	0	0	0	0	0	0	0	0	0	0	0	0	0	0	0
Zm00056a030460	0	0	0	0	0	0	0	0	0	0	0	0	0	0	0	0	0	0	0	0	0	0	0	0	0	0	0	0	0	0	0	0	0
Zm00056a030461	0	0	0	0	0	0	233	240	396	1	4	2	0	1	0	323	339	398	1	0	0	0	3	0	0	2	0	78	62	42	15	15	15
Zm00056a030462	311	237	270	872	962	996	1519	1381	1333	595	583	503	3	11	10	33	26	29	73	84	95	511	439	588	239	292	236	68	94	88	571	387	480
Zm00056a030463	3451	3233	3170	57	25	46	16	15	14	8	9	15	1	5	4	87	56	55	629	792	655	797	770	609	692	576	873	304	265	254	581	644	453
Zm00056a030464	149	148	168	80	85	67	7	10	8	9	11	17	216	102	243	35	37	24	109	143	109	21	59	36	149	149	160	60	36	38	342	405	337
Zm00056a030465	11	8	15	109	360	275	1	2	0	0	0	0	1	0	0	49	41	329	2739	2039	6493	7443	5315	8003	723	842	637	1386	1192	1151	402	96	192
Zm00056a030467	44	56	72	70	79	95	123	128	144	15	15	11	13	17	22	100	101	128	65	74	81	111	89	111	320	281	363	153	131	122	148	189	162
Zm00056a030468	1558	1457	1581	1233	1181	1203	468	542	490	607	582	658	1803	1822	2052	700	619	651	1486	1507	1338	1358	1421	1289	1089	1089	1325	1022	1009	896	1411	1459	1638
Zm00056a030469	0	0	0	0	0	0	0	0	0	0	0	0	0	0	0	0	0	0	0	0	0	0	0	0	0	0	0	0	0	0	0	0	0
Zm00056a030470	373	347	364	707	673	737	573	607	532	330	375	329	532	538	501	467	436	525	331	361	380	260	303	313	355	359	365	341	333	296	480	612	565
Zm00056a030471	9	13	2	0	0	1	1	0	2	1	1	3	0	0	0	19	19	21	22	30	22	3	2	11	1	1	0	5	5	3	20	33	52
Zm00056a030472	1363	1256	1379	753	686	840	1591	1692	1600	1294	919	1214	1136	1067	1108	2381	2655	2226	639	897	699	385	390	564	1707	1604	1784	1892	1833	1540	1586	1676	1779
Zm00056a030473	3590	3863	3212	1681	1778	1820	1723	1655	1641	3267	2991	3018	2681	2742	2717	1505	1573	1709	1264	1374	1091	1114	1132	1185	1797	1808	1637	1216	1290	1232	1384	1303	1423
Zm00056a030474	0	0	0	0	0	0	0	0	0	0	0	0	0	0	0	0	0	0	0	0	0	0	0	0	0	0	0	0	0	0	0	0	0
Zm00056a030475	0	0	0	0	0	0	0	0	0	1	0	0	1	0	1	0	0	0	0	0	0	0	0	0	0	0	0	0	0	0	0	0	0
Zm00056a030476	0	3	2	0	1	0	0	0	0	0	0	0	0	0	0	0	0	0	0	0	0	0	0	0	0	0	0	0	0	0	0	0	0
Zm00056a030477	0	0	0	0	0	0	0	0	0	0	0	0	0	0	0	0	0	0	0	0	0	0	0	0	0	0	0	0	0	0	0	0	0
Zm00056a030479	0	0	1	0	0	0	0	0	0	0	0	0	0	0	0	0	0	0	0	0	0	0	0	0	1	0	0	0	0	0	0	0	0
Zm00056a030481	116	115	130	837	856	928	572	604	519	561	628	718	1010	1111	952	478	536	261	452	463	406	261	360	476	444	394	365	309	401	277	389	381	366
Zm00056a030482	3	6	2	147	177	187	105	92	100	72	73	87	235	225	224	101	114	56	108	113	111	56	87	85	112	79	85	59	65	53	98	68	78
Zm00056a030484	0	0	0	0	0	0	0	0	0	0	0	0	0	0	0	0	0	0	0	0	0	0	0	0	0	0	0	0	0	0	0	0	0
Zm00056a030485	0	0	0	0	0	0	0	0	0	0	0	0	0	0	0	0	0	0	0	0	0	0	0	0	0	0	0	0	0	0	0	0	0
Zm00056a030486	0	0	0	0	0	0	0	0	0	0	0	0	0	0	0	0	0	0	0	0	0	0	0	0	0	0	0	0	0	0	0	0	0
Zm00056a030487	0	0	0	0	0	0	0	0	0	0	0	0	0	0	0	0	0	0	0	0	0	0	0	0	0	0	0	0	0	0	0	0	0
Zm00056a030488	0	0	0	0	0	0	0	0	0	0	0	0	0	0	0	0	0	0	0	0	0	0	0	0	0	0	0	0	0	0	0	0	0
Zm00056a030489	0	0	0	0	0	0	0	0	0	0	0	0	0	0	0	0	0	0	0	0	0	0	0	0	0	0	0	0	0	0	0	0	0
Zm00056a030490	32	57	58	13	11	4	2	1	0	10	10	29	3	1	0	0	0	0	1	7	1	0	7	1	0	5	0	0	0	0	101	71	80
Zm00056a030491	355	477	369	194	183	164	167	169	175	205	148	203	214	208	216	222	213	200	129	159	132	108	94	154	134	141	146	110	152	106	136	187	145
Zm00056a030492	3	5	0	46	46	49	36	29	34	125	129	112	22	19	21	34	35	36	1	3	13	7	21	11	15	23	26	43	36	35	18	166	46
Zm00056a030493	0	0	0	0	0	0	0	0	0	0	0	0	0	0	0	0	0	0	0	0	0	0	0	0	0	0	0	0	0	0	0	0	0
Zm00056a030494	0	0	0	0	0	0	0	0	0	0	0	0	0	0	0	0	0	0	0	0	0	0	0	0	0	0	0	0	0	0	0	0	0
Zm00056a030495	0	0	0	0	0	0	0	0	0	0	0	0	0	0	0	0	0	0	0	0	0	0	0	0	0	0	0	0	0	0	0	0	0
Zm00056a030496	76	81	77	57	74	65	74	67	85	119	101	98	28	59	36	80	91	102	183	142	144	215	252	154	51	54	41	153	120	189	31	39	43
Zm00056a030497	46	80	79	301	296	315	291	365	387	559	563	480	560	654	643	268	232	277	129	166	118	134	120	131	278	349	264	167	188	210	112	111	89
Zm00056a030498	114	196	171	8	12	8	143	109	164	38	39	23	3	1	2	17	3	12	5	5	3	0	0	11	104	107	115	151	222	173	131	142	164
Zm00056a030499	983	883	975	528	333	299	384	497	640	0	0	0	0	1	1	1107	1268	1230	682	591	528	1189	1035	587	487	499	549	828	662	599	470	441	278
Zm00056a030500	1184	1253	980	250	217	192	137	148	145	113	141	150	288	254	268	159	123	158	279	355	288	447	390	344	315	271	281	246	244	261	312	249	218
Zm00056a030501	46	60	62	211	253	256	26	33	73	123	115	82	7	20	13	77	70	66	22	14	30	9	12	12	36	58	73	23	24	38	35	17	30
Zm00056a030502	0	3	0	2	1	0	0	1	0	0	0	1	0	0	0	0	0	0	0	0	0	0	0	0	0	0	0	0	0	0	0	0	0
Zm00056a030503	0	0	0	0	0	0	0	0	0	0	0	0	0	0	0	0	0	0	0	0	0	0	0	0	0	1	0	0	0	0	0	1	0
Zm00056a030504	659	579	635	413	381	348	760	841	892	772	715	617	764	723	783	688	774	735	614	529	557	655	665	548	620	642	642	658	607	784	565	579	567
Zm00056a030505	186	205	267	2018	1425	1782	0	1	0	0	0	0	0	0	0	2	2	0	15	2	3	7	12	16	43	31	34	39	31	42	54	11	28
Zm00056a030506	123	192	113	9	11	3	38	26	27	5	4	1	0	1	6	315	304	237	1549	1483	1372	2328	2258	1586	3	2	2	944	795	999	153	64	126
Zm00056a030507	0	0	0	0	0	0	0	0	0	0	0	0	0	0	0	0	0	0	0	0	0	0	0	0	0	0	0	0	0	0	0	0	0
Zm00056a030508	1224	1784	1386	396	418	374	991	821	845	602	505	764	1463	975	1118	813	850	694	207	247	227	122	125	193	305	286	296	377	446	387	221	265	249
Zm00056a030510	26	25	16	41	36	27	31	19	36	24	40	42	36	67	45	56	31	88	98	118	396	318	278	424	243	215	191	455	410	397	89	107	80
Zm00056a030511	739	652	708	687	780	755	1015	987	987	1594	1748	1730	3295	3333	3255	759	821	926	1109	993	953	1127	1012	1093	902	873	923	939	958	936	892	817	848
Zm00056a030512	918	1075	993	935	813	918	850	922	856	503	556	632	498	450	388	577	560	554	623	493	948	1206	1254	1389	918	795	788	944	938	922	772	849	847
Zm00056a030513	47	30	43	47	41	43	45	57	49	8	17	21	26	49	19	29	39	30	23	26	45	61	41	45	19	33	23	35	67	40	43	57	41
Zm00056a030514	5	14	0	69	131	118	26	16	24	79	100	80	83	74	86	8	10	9	12	24	19	12	21	12	14	15	10	7	8	2	18	16	18
Zm00056a030515	506	1005	562	4	3	1	2	1	2	0	1	0	0	0	0	5	1	0	0	3	0	0	0	4	2	0	8	0	0	0	292	51	62
Zm00056a030516	223	253	251	709	770	682	968	971	904	910	698	761	489	583	481	1008	936	974	911	1170	988	160	224	312	683	757	714	625	648	579	917	1057	1091
Zm00056a030517	24	16	25	1	0	0	2	0	3	0	0	0	0	1	0	77	97	91	25	61	39	1	2	7	0	0	0	19	41	34	239	221	279
Zm00056a030518	52	21	42	523	546	490	819	823	909	773	781	722	66	88	91	1081	1227	1181	335	386	381	186	165	212	547	505	533	626	692	691	152	295	188
Zm00056a030519	405	264	318	99	111	99	120	139	133	79	86	74	56	43	54	62	78	59	311	166	1835	5168	4128	3217	69	48	50	985	645	747	64	43	64
Zm00056a030520	127	124	99	256	315	247	287	265	239	195	201	195	131	132	96	186	200	132	98	83	76	122	110	113	121	96	109	94	96	75	70	79	92
Zm00056a030521	38	52	59	42	64	31	457	395	506	94	66	60	17	22	15	859	802	877	463	668	623	40	46	100	236	220	259	467	451	360	316	514	489
Zm00056a030524	0	0	1	24	15	27	9	10	17	425	295	352	4	3	0	6	7	5	0	1	0	0	0	0	314	304	207	1	2	6	1	0	0
Zm00056a030525	0	0	0	0	1	0	0	0	0	0	1	0	0	0	2	0	0	0	1	1	0	4	2	0	0	0	0	0	0	3	0	0	0
Zm00056a030526	0	0	0	0	0	0	0	0	0	0	0	0	0	0	0	0	0	0	0	0	0	0	0	0	0	0	0	0	0	0	0	0	0
Zm00056a030527	0	0	0	0	0	0	0	0	0	0	0	0	0	0	0	0	0	0	0	0	0	0	0	0	0	0	0	0	0	0	0	0	0
Zm00056a030528	468	339	369	470	413	375	797	818	809	395	374	505	1806	1360	1582	261	274	296	274	446	277	108	174	184	362	347	385	174	194	206	288	344	391
Zm00056a030529	0	0	0	0	0	0	0	0	0	0	0	0	0	0	0	0	0	0	0	0	0	0	0	0	0	0	0	0	0	0	0	0	0
Zm00056a030530	0	0	0	0	0	0	0	0	0	0	0	0	0	0	0	0	0	0	0	0	0	0	0	0	0	0	0	0	0	0	0	0	0
Zm00056a030531	349	312	371	542	498	484	420	428	354	311	328	389	472	534	479	395	363	390	422	406	463	417	492	491	351	337	327	447	411	400	414	376	413
Zm00056a030532	0	0	0	0	0	0	0	0	0	0	0	0	0	0	0	0	0	0	0	0	0	0	0	0	0	0	0	0	0	0	0	0	0
Zm00056a030534	5	6	5	66	91	65	639	663	601	55	61	48	116	94	78	298	250	269	54	40	28	10	28	30	205	157	178	341	323	354	53	95	92
Zm00056a030535	1119	870	1019	571	563	519	782	779	654	805	742	772	1648	1704	1521	577	624	635	601	628	599	781	751	935	930	859	993	1109	1070	1031	957	857	1042
Zm00056a030536	12	8	11	111	135	104	2	0	1	0	2	3	0	0	0	36	39	47	0	0	2	0	0	0	11	5	6	20	23	8	16	32	14
Zm00056a030537	81	80	62	14	38	17	56	62	50	16	24	20	9	15	20	102	85	109	183	186	225	315	301	169	144	137	135	229	214	290	62	58	58
Zm00056a030538	534	542	465	96	112	132	100	89	76	53	73	63	54	61	94	111	103	111	180	167	304	248	253	216	136	135	164	147	142	123	186	222	190
Zm00056a030539	980	1126	975	503	482	583	281	246	226	304	179	172	700	697	695	940	502	384	3116	1958	1425	2726	1404	1447	756	939	1199	729	626	845	3088	1404	1231
Zm00056a030540	907	889	897	637	667	674	637	653	537	450	425	501	898	903	866	509	511	471	600	642	666	860	823	672	660	569	710	664	621	615	905	859	860
Zm00056a030541	49	46	37	22	37	26	107	83	112	160	114	98	35	34	30	84	91	80	5	3	4	0	0	7	91	87	74	36	35	37	15	8	10
Zm00056a030542	399	421	397	239	206	245	351	369	274	238	218	194	90	140	106	312	274	322	415	422	393	340	393	387	243	212	196	349	277	238	520	526	571
Zm00056a030543	2	0	0	0	0	0	0	0	0	0	0	0	0	0	0	0	0	0	0	0	0	0	0	0	7	2	2	0	0	0	0	0	0
Zm00056a030544	662	706	644	322	325	381	297	291	246	251	229	235	710	682	671	254	212	267	214	222	208	254	298	237	299	278	282	289	202	206	420	548	473
Zm00056a030545	2	14	2	473	583	490	1471	1401	1862	1183	1316	1289	160	180	106	1019	1076	1129	1	1	10	3	0	9	382	415	383	357	452	386	28	21	21
Zm00056a030546	334	406	391	18	22	13	46	48	23	1	3	4	37	59	79	224	188	175	956	962	1343	1596	1218	1679	674	605	713	702	564	573	596	569	588
Zm00056a030547	2	6	0	0	0	1	1	1	2	0	0	0	0	1	2	1	0	3	2	0	0	0	0	1	0	0	3	0	1	5	365	560	417
Zm00056a030548	32	33	48	62	73	72	47	48	30	74	61	73	82	84	68	52	76	49	163	141	142	180	219	170	47	42	41	74	82	74	76	61	98
Zm00056a030549	1770	1640	1740	584	571	562	42	34	37	12	19	15	1	0	0	144	167	181	983	749	1248	1995	1931	1652	24	42	45	1005	938	1015	441	1553	530
Zm00056a030552	0	0	0	0	0	0	0	0	0	0	0	0	0	0	0	0	0	0	0	0	0	0	0	0	0	0	0	0	0	0	0	0	0
Zm00056a030553	0	0	0	0	0	0	0	0	0	0	0	0	0	0	0	0	0	0	0	0	0	0	0	0	0	0	0	0	0	0	0	0	0
Zm00056a030555	183	127	178	320	337	267	619	675	631	487	447	439	133	157	140	556	585	606	238	273	166	33	26	80	309	314	317	407	404	378	1306	1541	1421
Zm00056a030556	0	0	0	0	0	0	0	0	0	0	0	0	0	0	0	0	0	0	0	0	0	0	0	0	0	0	0	0	0	0	0	0	0
Zm00056a030557	0	0	0	0	0	0	0	0	0	0	0	0	0	0	0	0	0	0	0	0	0	0	0	0	0	0	0	0	0	0	0	0	0
Zm00056a030558	0	0	0	0	0	0	0	0	0	0	0	0	0	0	0	0	0	0	0	0	0	0	0	0	0	0	0	0	0	0	0	0	0
Zm00056a030559	200	221	189	401	383	400	216	256	182	156	153	159	120	164	99	177	171	159	158	130	285	432	301	301	288	268	326	174	176	179	223	180	220
Zm00056a030560	0	0	0	1	3	0	1	1	2	2	3	0	1	0	0	0	0	0	58	50	28	1	10	49	8	2	3	4	8	3	0	0	0
Zm00056a030561	128	108	155	188	179	200	333	318	354	280	249	287	373	416	403	239	216	204	336	364	271	196	239	192	142	153	140	155	173	162	169	167	158
Zm00056a030562	0	0	0	0	0	0	0	0	0	0	0	0	0	0	0	0	0	0	0	0	0	0	0	0	0	0	0	0	0	0	0	0	0
Zm00056a030563	0	0	0	0	0	0	0	0	0	0	0	0	0	0	0	0	0	0	0	0	0	0	0	0	0	0	0	0	0	0	0	0	0
Zm00056a030566	87	102	116	139	147	144	81	68	69	42	43	57	111	77	98	90	95	79	94	106	107	49	89	67	132	92	130	68	40	38	81	67	81
Zm00056a030567	165	111	172	221	213	269	153	158	149	79	101	94	191	164	185	153	171	153	161	223	162	105	99	158	180	245	190	103	98	90	103	163	138
Zm00056a030568	480	468	507	808	1102	1437	6860	7025	6076	5029	4860	4410	1327	1642	1475	1035	1082	1191	556	517	605	944	983	823	901	791	784	708	945	775	1561	1437	1490
Zm00056a030569	0	0	0	0	1	0	5	0	2	0	3	0	0	1	0	0	1	0	0	0	0	0	0	0	0	1	0	0	1	0	2	0	0
Zm00056a030570	165	132	130	21	27	23	29	20	15	2	5	1	4	2	7	45	46	39	218	220	221	58	49	55	151	136	140	43	53	42	28	30	38
Zm00056a030571	200	181	156	321	402	355	1141	1163	1207	607	584	426	39	54	72	754	709	747	212	214	226	255	328	258	384	391	393	368	409	463	82	82	82
Zm00056a030572	381	407	370	955	738	925	204	218	196	277	321	246	157	240	244	274	287	287	550	461	376	347	393	422	1504	1400	1618	495	426	445	452	372	452
Zm00056a030573	29	27	50	22	49	46	40	30	35	23	21	37	33	43	28	77	89	73	232	374	221	91	48	74	140	123	146	64	79	64	160	105	126
Zm00056a030574	0	0	0	0	0	1	0	2	0	0	0	0	0	0	0	2	0	0	0	5	2	0	0	0	0	0	0	0	0	0	3	0	1
Zm00056a030575	293	334	270	462	438	512	586	619	515	1046	935	903	376	402	434	485	428	516	521	469	477	628	820	681	436	418	471	601	567	567	372	374	381
Zm00056a030576	0	0	0	0	0	0	0	0	0	2	1	0	0	0	0	0	0	1	0	0	0	0	0	0	0	0	0	0	0	0	1	1	0
Zm00056a030577	495	652	495	370	241	312	125	130	161	293	245	247	57	64	54	346	289	216	1058	1084	796	445	466	385	394	345	397	396	308	477	416	500	454
Zm00056a030578	4271	3663	4169	3054	2343	3209	767	854	670	8685	5330	5236	1037	913	1254	1604	1721	1736	1601	1576	2368	3624	3771	3697	3188	3447	3442	1585	1375	1556	2711	2528	2685
Zm00056a030579	991	1225	1007	414	414	442	512	544	507	437	507	554	1610	1570	1604	507	510	566	545	562	493	618	568	559	490	523	500	491	429	443	599	744	601
Zm00056a030580	5596	7489	5302	8	11	10	12	9	16	15	15	14	1	0	0	2	4	7	30	42	32	15	12	8	8	9	6	8	4	8	43	49	46
Zm00056a030581	152	78	136	51	14	31	10	13	8	71	49	63	1	2	3	9	3	4	13	11	12	24	21	11	18	19	22	0	6	11	29	54	38
Zm00056a030582	1963	2292	2071	237	187	235	216	228	228	166	195	162	314	223	323	232	241	226	525	550	575	530	449	555	444	354	408	392	396	403	1284	1160	1134
Zm00056a030583	232	291	246	268	368	294	1082	1067	870	557	565	520	533	537	478	846	869	848	511	555	575	505	448	491	265	281	316	393	465	391	549	704	645
Zm00056a030584	1474	1617	1400	462	312	329	185	180	155	525	435	455	262	241	297	434	354	388	882	891	744	707	802	878	384	335	350	555	494	629	514	457	519
Zm00056a030585	26	37	25	21	10	8	16	12	5	13	11	8	13	0	1	5	10	12	48	65	39	24	31	18	13	14	7	37	18	21	30	31	23
Zm00056a030586	0	0	0	0	0	0	0	0	0	0	0	0	0	0	0	0	0	0	0	0	0	0	0	0	0	0	0	0	0	0	0	0	0
Zm00056a030587	30	48	51	198	227	222	187	180	154	297	309	383	2934	1666	1806	156	172	160	95	155	165	122	115	139	79	97	99	108	125	109	155	162	154
Zm00056a030588	35	5	33	3	0	0	0	1	2	2	1	0	0	0	3	0	0	0	0	0	0	0	0	0	0	0	0	0	0	0	1	0	0
Zm00056a030589	0	0	0	0	0	0	0	0	0	1	0	0	0	0	0	0	0	0	0	0	0	0	0	0	0	0	0	0	0	0	0	0	0
Zm00056a030590	0	0	0	0	0	1	0	0	0	0	0	0	0	0	0	4	1	0	1	1	3	1	5	0	2	2	4	0	0	0	0	1	2
Zm00056a030591	520	541	402	700	801	729	1102	1086	1114	984	1012	850	534	523	561	803	876	874	586	1062	743	435	405	389	1307	1583	1299	714	615	691	640	1730	928
Zm00056a030593	372	375	318	706	813	855	946	988	864	980	1023	1027	1613	1869	1545	737	739	764	712	698	672	729	736	829	798	790	729	714	703	661	810	810	920
Zm00056a030594	474	482	509	802	946	971	1140	1090	1000	1150	1175	1084	1458	1631	1390	936	995	958	878	948	1042	1029	1085	943	992	961	1042	887	931	888	1116	1027	1070
Zm00056a030595	128	80	115	294	299	329	94	91	110	114	124	114	426	435	507	50	51	43	36	79	78	67	76	66	253	300	268	59	62	102	144	145	103
Zm00056a030596	15	2	10	25	18	18	9	5	3	8	17	7	0	2	4	5	10	13	8	2	16	15	38	31	36	18	31	28	29	16	12	17	8
Zm00056a030597	6	19	6	15	14	19	10	13	14	10	11	9	3	5	6	13	5	7	7	7	17	48	49	43	33	37	29	20	22	35	7	25	10
Zm00056a030598	0	0	0	0	0	0	0	0	0	0	0	0	0	0	0	0	0	0	0	0	0	0	0	0	0	0	0	0	0	0	0	0	0
Zm00056a030599	43	21	52	0	0	0	0	0	0	0	0	0	0	1	1	0	0	0	0	0	0	0	0	0	0	2	0	0	0	2	28	52	39
Zm00056a030600	3	2	0	0	0	0	0	0	0	0	0	0	1	0	0	0	0	0	0	0	0	0	0	0	1	0	0	0	0	0	0	2	2
Zm00056a030601	0	0	0	0	0	0	0	0	0	0	0	0	0	0	0	0	0	0	0	0	0	0	0	0	0	0	0	0	0	0	0	0	0
Zm00056a030602	0	0	0	0	0	0	0	0	0	0	0	0	0	0	0	0	0	0	0	0	0	0	0	0	0	0	0	0	0	0	0	0	0
Zm00056a030603	43	35	35	154	177	152	140	131	127	101	118	118	153	149	113	80	94	92	58	63	72	64	41	100	130	146	125	72	101	82	121	126	157
Zm00056a030604	698	655	687	1925	1636	1775	1967	1721	2341	3707	4021	3513	6370	5949	7202	2394	2643	2808	1850	2067	966	1099	1195	1078	2464	2642	2490	1734	2300	2388	1058	1027	991
Zm00056a030605	1201	1196	1183	139	189	119	153	179	156	167	199	193	334	287	341	1392	1245	1105	7940	7586	7429	12667	12834	9555	128	148	159	6542	5727	6593	836	510	844
Zm00056a030606	1258	1568	1128	557	554	564	357	332	346	865	715	776	1247	722	1023	389	371	420	477	508	390	221	244	279	571	585	600	317	319	339	462	553	455
Zm00056a030607	0	0	0	0	0	0	0	0	0	0	0	0	0	0	0	0	0	0	0	0	0	0	0	0	0	0	0	0	0	0	0	0	0
Zm00056a030608	259	377	260	206	326	249	242	226	194	230	217	277	118	100	106	132	189	169	63	64	69	46	49	66	61	61	59	51	64	58	120	94	89
Zm00056a030609	569	619	587	614	677	573	511	489	688	714	867	775	1809	1806	1851	627	608	652	804	856	533	597	760	636	592	742	688	522	627	695	444	453	442
Zm00056a030610	0	0	0	0	0	0	0	0	0	0	0	0	0	0	0	0	0	0	0	0	0	0	0	0	0	0	0	0	0	0	0	0	0
Zm00056a030611	0	0	0	0	0	0	0	0	0	0	0	0	0	0	0	0	0	0	0	0	0	0	0	0	0	0	0	0	0	0	0	0	0
Zm00056a030612	413	377	422	578	588	617	1213	1168	844	266	279	222	145	201	139	681	690	627	893	916	813	744	823	829	1036	894	1065	666	618	546	747	697	793
Zm00056a030613	5226	4436	4214	269	250	254	232	197	204	100	124	93	52	48	48	241	278	237	365	346	393	557	606	494	670	634	689	435	389	455	485	334	348
Zm00056a030614	0	0	0	0	0	0	0	0	0	0	0	0	0	0	0	0	0	0	0	0	0	0	0	0	0	0	0	0	0	0	0	0	0
Zm00056a030615	29	45	32	14	17	15	23	27	41	2	0	7	169	69	142	120	109	125	53	50	22	3	20	18	28	23	30	49	38	74	18	18	29
Zm00056a030616	142	110	68	99	68	118	37	54	14	12	15	47	617	377	507	29	14	23	166	64	258	386	337	497	486	324	336	239	222	170	128	51	50
Zm00056a030618	32	29	37	38	28	30	46	34	46	26	19	30	51	56	66	29	36	22	21	20	19	36	26	26	32	41	25	16	20	18	22	37	18
Zm00056a030620	0	0	0	0	0	0	0	0	0	0	0	0	0	0	0	0	0	0	0	0	0	0	0	0	0	0	0	0	0	0	0	0	0
Zm00056a030621	0	0	0	0	0	0	0	0	0	0	0	0	0	0	0	0	0	0	0	0	0	0	0	0	0	0	0	0	0	0	0	0	0
Zm00056a030622	5	2	2	2	0	1	2	2	0	1	0	2	4	1	14	1	1	1	13	14	12	7	13	4	0	0	0	13	16	29	0	0	0
Zm00056a030623	0	0	0	0	0	0	0	0	0	0	0	0	0	0	0	0	0	0	0	0	0	0	0	0	0	0	0	0	0	0	0	1	0
Zm00056a030624	0	0	0	0	0	0	0	0	0	0	0	0	0	0	0	0	0	0	0	0	0	0	0	0	0	0	0	0	0	0	0	0	0
Zm00056a030625	0	0	0	0	0	0	0	0	0	0	0	0	0	0	0	0	0	1	0	0	0	0	0	0	0	0	0	0	0	0	2	0	0
Zm00056a030626	49	35	32	158	172	192	66	57	104	24	27	22	3	0	0	48	39	52	100	106	81	39	25	46	87	79	78	25	34	46	102	140	123
Zm00056a030627	460	464	474	172	157	134	445	399	450	556	523	562	208	256	245	310	347	322	131	158	87	91	117	116	362	350	423	138	174	128	238	527	315
Zm00056a030628	1145	1107	1107	825	772	745	563	588	667	1192	1153	1185	1697	1520	2007	969	1065	1198	878	833	596	708	670	738	1024	1160	1153	860	1033	936	804	1029	814
Zm00056a030629	0	2	1	0	1	0	1	0	2	0	0	0	1	2	3	2	0	0	0	0	0	0	2	0	0	0	1	0	0	2	0	3	1
Zm00056a030630	616	867	537	1	2	0	1	2	2	4	3	1	0	2	3	7	8	9	1	1	0	0	0	0	4	6	9	29	17	24	120	14	22
Zm00056a030631	0	0	0	0	0	0	0	0	0	0	0	0	0	0	0	0	0	0	0	0	0	0	0	0	0	0	0	0	0	0	0	0	0
Zm00056a030632	155	138	149	162	131	135	153	154	137	62	67	60	80	67	78	123	116	130	103	81	135	120	99	142	68	66	71	99	90	70	206	223	225
Zm00056a030633	0	0	0	365	333	401	0	0	0	8	6	7	0	0	0	0	0	0	0	0	0	0	0	0	378	377	280	1	0	0	0	1	0
Zm00056a030634	276	197	233	209	136	207	2	5	2	4	2	4	4	0	4	0	0	0	13	3	23	0	2	13	69	63	65	39	36	14	295	227	401
Zm00056a030635	0	0	0	6	5	4	0	0	0	0	0	0	0	0	0	0	0	0	0	0	0	3	0	0	0	0	0	0	0	0	0	0	0
Zm00056a030636	0	0	0	0	0	0	0	0	0	0	0	0	0	0	0	0	0	0	0	0	0	0	0	0	0	0	0	0	0	0	0	0	0
Zm00056a030637	805	708	680	966	899	901	809	874	791	834	827	821	1202	1429	1347	816	794	832	690	672	582	555	601	683	828	870	937	677	612	664	1002	1003	863
Zm00056a030638	395	288	373	321	253	243	204	193	189	138	145	120	90	79	108	690	745	530	2901	2381	2421	3927	3960	3459	205	165	214	2231	1827	2218	335	203	316
Zm00056a030639	543	689	621	121	106	131	188	200	188	121	145	121	39	73	28	89	111	132	242	258	249	396	370	336	243	261	231	226	222	190	209	165	186
Zm00056a030640	122	83	127	40	62	47	20	24	11	20	14	12	1	1	2	34	18	14	169	141	202	287	242	301	277	288	301	189	197	206	32	28	34
Zm00056a030641	0	0	0	0	0	0	0	0	0	0	0	0	0	0	0	0	0	0	0	0	0	0	0	0	0	0	0	0	0	0	0	0	0
Zm00056a030642	213	240	250	257	304	276	335	326	367	4043	2644	3728	705	555	626	524	527	481	1516	1554	1443	2392	2624	1761	318	366	307	1212	1072	1106	287	379	323
Zm00056a030643	93	84	94	293	303	287	243	210	236	238	227	251	107	85	81	166	183	192	178	142	162	192	163	143	143	153	127	140	122	165	185	208	226
Zm00056a030644	6	6	9	0	1	0	0	0	0	0	2	0	0	0	0	2	1	2	45	46	47	88	127	96	4	2	4	1	2	10	5	4	4
Zm00056a030645	4592	4417	4138	4	1	6	26	17	26	53	69	49	281	548	424	21	40	19	736	163	683	10339	10246	2681	8	7	3	1239	1273	1277	1378	945	1079
Zm00056a030646	0	0	0	0	0	0	0	0	0	0	0	0	0	0	0	0	0	0	0	0	0	0	0	0	0	0	0	0	0	0	0	0	0
Zm00056a030648	54851	73203	50385	6	3	10	22	15	14	3	5	0	1	3	1	0	1	0	6	5	4	6	0	0	5	8	4	0	0	3	1164	82	153
Zm00056a030649	0	0	0	0	0	0	0	0	0	0	0	0	0	0	0	0	0	0	0	0	0	0	0	0	0	0	0	0	0	0	0	0	0
Zm00056a030650	503	565	397	128	198	174	299	316	319	238	202	206	110	83	133	159	163	183	198	224	188	151	173	186	170	177	175	123	100	130	238	252	255
Zm00056a030651	23	21	28	8	15	24	33	35	20	22	28	31	28	20	14	12	13	13	7	7	13	4	8	3	8	9	4	8	6	6	19	11	21
Zm00056a030652	3307	3011	3505	2059	1699	1775	1888	1862	1957	3049	3079	3433	4402	3082	4566	1522	1527	1576	1643	1745	1861	2315	2230	2125	1730	1812	1788	1766	1910	1788	2119	1909	2025
Zm00056a030653	18	8	12	29	45	45	169	173	140	33	36	29	4	5	1	20	17	20	11	22	10	3	13	1	5	3	5	16	5	11	54	61	51
Zm00056a030654	6496	6385	6717	2044	1736	1732	2758	2671	2989	3622	3423	4203	5511	4088	5587	1785	1879	1910	1634	1990	1817	1617	1848	1587	1252	1271	1259	1171	1117	1024	2600	2778	2660
Zm00056a030655	7267	9973	6588	4	6	4	12	17	18	4	5	4	6	2	1	300	205	183	675	624	626	710	775	688	2	2	0	381	296	378	69	125	102
Zm00056a030656	69	105	84	199	206	188	154	143	143	184	98	136	39	41	41	241	171	150	400	421	361	168	146	237	222	184	216	314	252	304	300	555	491
Zm00056a030657	3	0	0	10	15	16	67	53	79	37	33	42	81	144	86	14	17	18	1	3	7	4	5	7	0	1	4	1	7	0	86	170	133
Zm00056a030658	1253	1293	1230	446	385	396	512	482	414	355	383	397	456	615	542	238	214	225	548	483	659	1137	1175	1028	638	604	679	767	608	600	1128	934	1054
Zm00056a030659	102	111	88	119	76	84	52	36	38	44	56	51	69	74	50	40	37	47	91	72	80	71	76	101	56	76	73	92	54	38	54	71	62
Zm00056a030660	1768	2325	1792	3936	3847	3634	3803	3781	4401	4748	4929	4746	7031	6730	7040	3809	4140	4562	1898	2238	1184	1314	1323	1325	3279	3765	3311	1908	2619	2545	1555	1464	1307
Zm00056a030661	0	0	0	0	0	0	0	0	0	0	0	0	0	0	0	0	0	0	0	0	0	0	0	0	0	0	0	0	0	0	0	0	0
Zm00056a030662	0	0	0	0	0	0	0	0	0	0	0	0	0	0	0	0	0	0	0	0	0	0	0	0	0	0	0	0	0	0	0	0	0
Zm00056a030663	0	0	0	0	0	0	0	0	0	0	0	0	0	0	0	0	0	0	0	0	0	0	0	0	0	0	0	0	0	0	0	0	0
Zm00056a030664	0	0	0	0	0	0	0	0	0	0	0	0	0	0	0	0	0	0	0	0	0	0	0	0	0	0	0	0	0	0	0	0	0
Zm00056a030665	416	460	344	594	599	537	461	490	481	441	536	452	534	700	650	318	357	351	468	404	503	514	542	623	500	465	488	431	476	389	404	374	372
Zm00056a030666	355	307	449	877	922	1008	1077	975	851	826	724	840	1195	1147	1025	1148	1147	1011	712	830	738	537	556	733	886	827	763	753	798	651	880	1024	973
Zm00056a030667	509	568	506	155	118	161	6	1	0	1	0	0	0	0	0	6	3	13	0	1	1	0	0	0	234	181	125	79	82	90	25	3	17
Zm00056a030668	1346	1719	1696	614	582	510	744	675	699	920	803	1057	989	801	901	615	641	601	502	600	418	414	365	470	848	767	801	304	276	266	417	533	371
Zm00056a030669	335	339	360	990	725	875	1573	1495	1604	298	281	373	500	676	552	1279	1201	1189	1616	2308	1999	851	759	978	905	788	877	923	932	903	968	1722	1301
Zm00056a030670	183	223	209	541	272	488	21	18	17	3321	1141	3073	5418	4910	4422	1	1	2	18	24	56	42	10	32	111	75	118	12	8	14	334	275	364
Zm00056a030671	902	797	743	427	550	681	47	36	36	35	22	77	1115	395	939	120	89	269	1036	550	2452	2472	1636	2492	520	384	529	685	475	728	148	91	79
Zm00056a030672	0	0	0	0	0	0	0	0	0	0	0	0	0	0	0	0	0	0	0	0	0	0	0	0	0	0	0	0	0	0	0	0	0
Zm00056a030673	1087	1258	973	303	256	255	211	212	271	203	183	175	245	245	232	365	372	446	459	491	635	621	619	676	329	385	369	491	348	474	490	533	505
Zm00056a030674	18	27	19	31	38	19	29	31	30	41	38	32	14	13	21	23	20	13	10	23	9	22	43	11	6	12	10	15	7	10	11	5	3
Zm00056a030677	0	0	0	0	0	0	1	0	0	0	0	0	0	0	0	0	0	0	0	0	0	0	0	0	0	0	0	0	0	0	0	0	0
Zm00056a030678	0	0	0	0	0	0	0	0	0	0	0	0	0	0	0	0	0	0	0	0	0	0	0	0	0	0	0	0	0	0	0	0	0
Zm00056a030679	0	0	0	0	4	1	24	19	34	1	4	1	0	0	0	74	80	103	0	5	3	1	0	3	0	0	0	27	34	24	0	2	1
Zm00056a030680	2	0	0	57	88	54	6	6	24	5	5	4	0	0	0	4	3	2	0	1	0	0	0	0	257	218	185	4	5	3	1	0	0
Zm00056a030681	0	0	0	0	0	0	0	0	0	0	0	0	0	0	0	0	0	0	0	0	0	0	0	0	0	0	0	0	0	0	0	0	0
Zm00056a030682	18	35	37	815	1076	817	329	312	518	42	62	50	30	21	17	6	8	8	0	0	0	0	0	0	475	416	461	1	5	10	7	11	10
Zm00056a030683	372	526	485	129	164	127	695	717	789	159	175	129	3	4	2	617	591	494	82	99	44	64	53	26	293	329	369	163	180	230	64	172	109
Zm00056a030684	9	22	10	37	64	58	38	35	33	84	85	87	68	59	79	22	26	19	34	28	31	28	38	15	25	19	22	15	22	14	22	31	19
Zm00056a030685	96	62	71	122	108	100	165	148	127	210	209	146	135	123	157	122	142	130	260	215	170	386	332	282	87	114	91	181	179	200	97	63	98
Zm00056a030686	680	528	662	140	166	158	303	305	258	211	223	208	300	299	298	321	348	371	1082	936	1441	3792	3131	2681	176	147	138	1171	1023	1130	364	238	317
Zm00056a030687	1410	1479	1288	403	468	422	518	493	454	401	373	401	261	349	305	484	445	473	482	508	506	491	463	495	484	494	504	412	445	397	569	513	553
Zm00056a030688	716	650	629	1030	896	1005	990	1031	1051	908	861	955	1376	1637	1572	1241	1381	1429	477	530	483	187	138	448	1061	1077	980	701	930	967	1026	1168	1100
Zm00056a030689	8	10	2	14	15	9	21	10	24	14	14	13	16	19	12	16	13	13	6	7	10	9	5	5	7	5	8	5	5	8	5	3	5
Zm00056a030690	0	3	1	12	3	5	2	6	7	5	8	1	5	4	0	5	4	0	2	2	4	0	0	0	3	2	8	4	4	2	2	1	3
Zm00056a030691	218	309	227	602	635	619	575	595	706	732	852	584	585	665	579	544	532	552	318	323	248	157	171	240	410	454	467	316	393	421	178	220	222
Zm00056a030692	0	0	0	0	0	0	1	0	3	0	2	1	0	2	0	0	0	3	0	0	0	0	0	1	1	2	0	0	0	0	1	2	1
Zm00056a030693	25768	15527	24748	50	10	7	5	2	2	0	0	0	1	3	1	19	0	1	2172	872	6567	15818	14742	25285	1838	1615	1461	9174	10577	7744	795	703	892
Zm00056a030694	3	0	1	26	14	16	0	0	0	0	1	1	13	15	10	1	9	0	0	6	2	0	5	0	76	75	70	12	7	24	1	1	1
Zm00056a030695	0	0	0	0	0	0	0	0	0	0	0	0	0	0	0	0	0	0	4	2	0	0	0	0	22	16	22	9	16	5	0	0	0
Zm00056a030696	0	0	0	0	0	0	0	0	0	0	0	0	0	0	0	0	0	0	0	0	0	0	0	0	0	0	0	0	0	0	0	0	0
Zm00056a030697	201	180	150	935	967	805	536	589	799	1068	1219	1055	1935	1661	2049	485	556	593	305	371	128	113	86	173	572	879	690	272	445	447	336	276	234
Zm00056a030699	0	0	0	0	0	0	0	0	0	0	0	0	0	0	0	0	0	0	0	0	0	0	0	0	0	0	0	0	0	0	0	0	0
Zm00056a030700	6	10	10	28	32	17	6	9	5	10	14	15	0	3	1	2	1	0	4	5	3	0	0	1	6	9	5	0	0	2	24	6	16
Zm00056a030701	2	0	2	21	14	19	18	26	24	0	0	0	0	0	3	61	62	93	8	5	11	7	8	3	20	24	25	44	31	21	2	8	3
Zm00056a030702	53	38	42	85	79	93	98	77	78	87	91	94	103	134	87	56	53	72	50	28	39	52	40	40	53	46	66	36	35	34	51	24	52
Zm00056a030703	0	0	0	0	0	0	0	0	0	0	0	0	0	0	0	0	0	0	0	0	0	0	0	0	0	0	0	0	0	0	0	0	0
Zm00056a030704	364	243	345	670	630	708	317	339	297	322	377	294	423	566	509	330	285	291	285	238	232	257	198	225	639	582	574	320	351	339	340	375	325
Zm00056a030705	703	720	556	272	277	259	140	139	115	97	103	112	227	210	201	127	163	125	219	211	182	239	199	232	220	210	231	189	155	197	217	184	173
Zm00056a030706	8038	8343	7331	9899	8290	9099	3728	3833	4592	12164	9268	14541	28613	22896	29216	5250	5445	5645	3027	3864	2628	1081	1103	1150	4951	5474	4936	3265	3370	3219	5479	6770	6387
Zm00056a030707	1770	2142	1694	542	524	535	1058	1104	1068	489	652	663	1619	1841	1263	1524	1674	1599	250	351	399	288	300	413	956	805	949	1270	1201	1181	381	610	468
Zm00056a030708	12	13	1	11	18	7	28	31	34	1	1	1	4	4	1	12	17	17	10	0	9	1	5	19	72	51	49	23	25	30	6	16	9
Zm00056a030709	0	0	2	0	0	0	0	0	0	0	1	1	4	5	0	0	0	0	1	1	0	0	0	0	0	0	0	0	0	0	0	0	0
Zm00056a030710	0	0	0	0	0	0	0	0	0	0	0	0	0	0	0	0	0	0	0	0	0	0	0	0	0	0	0	0	0	0	0	0	0
Zm00056a030711	323	275	343	626	640	597	546	487	511	700	701	654	707	793	721	548	521	507	469	445	484	390	380	495	566	584	595	367	469	429	471	397	407
Zm00056a030712	47	22	33	126	126	144	298	287	246	275	318	272	195	254	294	115	149	114	74	59	57	39	36	40	109	93	109	71	83	77	149	107	113
Zm00056a030713	0	5	0	252	53	142	3	2	2	74	33	22	5	14	12	1	5	4	0	0	0	0	0	0	1	1	1	0	0	0	0	7	1
Zm00056a030714	117	111	157	43	60	82	140	141	168	50	58	52	92	83	78	88	67	81	45	41	74	113	104	49	63	72	50	55	60	61	86	66	66
Zm00056a030715	0	0	0	0	0	0	0	0	0	0	0	0	0	0	0	0	0	0	0	0	0	0	0	0	0	0	0	0	0	0	0	0	0
Zm00056a030716	0	0	0	0	0	0	0	0	0	0	0	0	0	0	0	0	0	0	0	0	0	0	0	0	0	0	0	0	0	0	0	0	0
Zm00056a030717	617	689	729	591	555	569	790	746	713	252	312	319	303	335	352	617	531	556	872	809	942	1403	1309	1140	336	330	315	753	719	591	454	402	463
Zm00056a030718	2084	2637	2354	665	618	686	746	760	732	1151	1129	1145	1576	1435	1576	1107	1077	1034	918	1040	651	784	691	696	898	877	761	813	861	791	934	840	863
Zm00056a030719	95	99	68	30	47	51	61	59	49	15	37	26	23	31	21	124	123	124	104	109	85	111	77	93	428	427	540	99	74	78	63	47	66
Zm00056a030720	0	0	0	0	0	0	0	0	0	0	0	0	0	0	0	0	0	0	0	0	0	0	0	0	0	0	0	0	0	0	0	0	0
Zm00056a030721	0	0	0	0	0	0	0	0	0	0	0	0	0	0	0	0	0	0	0	0	0	0	0	0	0	0	0	0	0	0	0	0	0
Zm00056a030723	81	70	46	108	83	90	110	92	119	118	128	131	171	175	194	111	95	84	118	118	98	104	89	125	100	109	93	90	100	99	87	59	62
Zm00056a030725	47	0	41	55	32	38	0	0	0	3	0	4	2	1	3	9	0	3	16	11	7	25	12	1	17	12	7	12	2	11	0	2	0
Zm00056a030726	59	56	51	9	7	8	5	0	0	4	0	4	0	1	7	1	0	1	0	3	5	61	63	11	3	2	1	4	13	6	37	64	50
Zm00056a030727	0	0	0	0	0	0	0	0	0	0	0	0	0	0	0	0	0	0	0	0	0	0	0	0	0	0	0	0	0	0	0	0	0
Zm00056a030729	0	0	1	0	0	0	0	0	0	0	0	0	0	0	0	0	0	0	0	0	0	0	0	0	0	0	0	0	0	0	0	0	0
Zm00056a030731	0	0	0	0	0	0	0	0	0	0	0	0	0	0	0	0	0	0	0	0	0	0	0	0	0	0	0	0	0	0	0	0	0
Zm00056a030732	3761	3329	3556	255	242	296	9	7	8	31	41	31	96	152	96	5	3	7	5	9	36	25	7	39	305	350	307	43	31	54	481	337	359
Zm00056a030733	0	0	0	0	0	0	0	0	0	0	0	0	0	0	0	0	0	0	0	0	0	0	0	0	0	0	0	0	0	0	0	0	0
Zm00056a030734	524	568	480	226	211	200	166	166	210	367	321	332	251	270	245	281	293	264	578	576	765	1259	1235	1082	281	324	290	857	605	779	311	233	254
Zm00056a030735	6	10	9	47	38	45	0	2	5	2	2	1	1	1	2	2	3	0	2	5	2	3	2	3	75	77	72	3	0	5	0	3	2
Zm00056a030737	30	16	20	49	52	37	39	29	46	41	36	33	60	67	65	55	56	63	37	23	33	27	20	18	50	57	38	35	48	22	29	41	40
Zm00056a030738	0	0	0	2	0	0	0	2	0	0	0	0	1	1	0	0	0	0	2	1	0	0	0	0	0	0	0	0	1	0	0	0	0
Zm00056a030739	320	310	275	126	131	107	128	132	127	79	85	47	64	100	86	560	590	434	2019	1710	1662	1991	2102	2108	29	30	28	1386	1311	1415	273	123	189
Zm00056a030740	1415	1409	1271	109	90	83	56	54	45	20	41	49	306	210	277	43	54	53	52	30	64	74	49	66	116	142	120	104	88	94	96	160	85
Zm00056a030741	0	0	0	3	0	3	0	2	1	0	0	1	0	0	0	0	4	0	1	1	0	3	0	0	3	0	3	0	2	3	0	1	0
Zm00056a030742	1233	1256	1027	227	241	225	574	522	675	478	561	359	334	429	354	295	271	293	172	147	183	220	240	223	157	182	172	389	398	400	378	235	225
Zm00056a030744	15	16	14	211	219	185	268	264	294	280	283	232	146	236	163	114	88	128	8	18	14	12	3	8	111	114	132	36	44	54	25	24	15
Zm00056a030745	169	119	121	167	180	142	314	372	380	236	191	172	107	117	130	152	154	200	242	170	178	148	178	143	203	173	151	119	104	106	107	84	96
Zm00056a030746	50	19	26	0	0	0	0	0	0	0	0	0	0	0	0	1	0	0	0	0	0	0	12	4	0	0	0	4	4	0	0	0	0
Zm00056a030748	76	87	82	0	0	4	2	0	0	4	1	0	13	10	1	0	0	0	4	0	1	1	0	5	2	0	0	9	2	10	24	3	10
Zm00056a030749	348	425	354	382	349	358	378	378	401	377	347	337	378	359	366	372	365	320	307	349	311	236	298	201	163	228	177	181	126	150	385	431	431
Zm00056a030750	8	8	12	0	0	0	5	3	3	1	1	0	0	0	0	9	6	11	5	0	0	0	0	0	0	0	0	0	0	0	136	61	54
Zm00056a030751	474	456	465	530	648	633	842	862	895	510	537	500	413	427	328	1248	1346	1205	603	618	629	374	323	354	1147	1082	1149	946	891	917	1029	1110	1210
Zm00056a030752	724	569	691	1283	1438	1483	1952	1786	1547	1314	1337	1234	1105	1118	1111	1457	1470	1479	1161	1068	1197	1324	1119	1386	1132	1068	1122	1153	1027	1160	1161	1360	1310
Zm00056a030753	122	108	111	117	137	153	568	537	636	496	396	332	98	98	97	1014	946	832	505	682	637	56	92	204	259	209	233	496	491	450	396	400	442
Zm00056a030754	122	81	109	129	75	86	126	112	110	86	93	108	609	496	568	166	171	150	169	132	176	273	232	287	216	232	278	151	175	118	191	203	180
Zm00056a030755	1460	1638	1416	982	1050	833	981	993	873	930	919	893	704	580	668	981	1071	1172	1047	939	692	1085	1216	934	689	722	660	791	847	755	545	413	462
Zm00056a030756	2456	2920	2761	6678	6282	6418	6271	6188	7875	11936	11642	10862	17323	17980	17564	9502	9627	9426	5794	5903	3340	3731	4225	3272	7370	8617	7764	7291	8355	7844	2426	2211	1992
Zm00056a030757	0	0	0	0	0	0	0	0	0	0	0	0	0	0	0	0	0	0	0	0	0	0	0	0	0	0	0	0	0	0	0	0	0
Zm00056a030758	0	0	0	0	0	0	0	0	0	0	0	0	0	0	0	0	0	0	0	0	0	0	0	0	0	0	0	0	0	0	0	0	0
Zm00056a030759	0	0	0	0	0	0	0	0	0	0	0	0	0	0	0	1	0	0	0	2	0	0	0	0	0	0	0	3	0	0	0	0	0
Zm00056a030760	0	0	0	0	1	1	4	0	4	0	0	0	0	0	0	0	1	0	2	0	4	0	2	8	0	2	0	0	0	0	0	0	1
Zm00056a030761	0	0	0	6	4	1	34	25	31	18	22	21	1	0	0	12	18	32	0	0	1	0	0	0	9	10	3	4	5	5	0	1	0
Zm00056a030762	0	0	0	0	0	0	0	0	0	0	0	1	0	0	0	0	0	0	0	0	0	0	0	0	0	0	0	0	0	0	0	0	2
Zm00056a030763	302	266	293	22	23	21	157	157	199	12	14	25	158	48	161	820	546	507	3594	4058	3038	303	484	526	1300	1420	1470	882	729	834	2246	2578	2504
Zm00056a030764	462	445	474	167	165	181	186	176	195	116	162	160	149	161	191	177	177	149	814	674	899	2327	2413	1743	111	149	132	864	717	794	219	172	220
Zm00056a030765	64	32	51	47	45	66	47	47	44	33	44	39	56	36	33	65	60	48	79	79	58	53	56	93	64	39	75	60	61	54	105	71	94
Zm00056a030766	796	684	812	672	630	646	296	299	288	256	319	256	69	98	73	529	528	536	1175	879	1047	1249	1406	985	692	731	743	831	678	810	647	606	586
Zm00056a030767	5	8	0	9	14	13	1	0	0	1	0	0	3	3	3	2	0	0	0	0	0	0	0	0	0	0	0	0	0	0	3	2	0
Zm00056a030768	50	45	36	9	10	7	1	1	0	7	7	8	0	1	1	2	0	0	42	25	28	31	28	27	87	126	117	25	37	18	19	12	34
Zm00056a030769	0	0	0	0	0	0	0	0	0	0	0	0	0	0	0	0	0	0	0	0	0	0	0	0	0	0	0	0	0	0	0	1	0
Zm00056a030770	149	142	135	300	304	326	259	284	291	345	306	253	148	23	101	351	368	368	133	172	175	275	258	204	341	345	417	348	318	344	124	112	130
Zm00056a030771	24	67	26	10	10	4	0	0	0	0	0	0	0	0	0	0	0	0	0	0	0	0	0	0	0	0	3	0	0	0	0	0	0
Zm00056a030772	53	25	53	479	401	494	35	21	19	26	25	15	13	10	15	11	8	6	34	66	33	37	44	19	228	202	249	23	18	35	44	36	58
Zm00056a030773	1281	1489	1271	1	0	0	1	1	0	0	0	0	2	0	0	34	15	30	85	157	115	27	28	20	43	46	60	70	64	58	307	1599	727
Zm00056a030774	9	2	2	0	0	3	15	13	10	2	0	3	0	1	0	15	6	15	22	38	50	25	26	30	0	2	0	27	22	19	29	41	45
Zm00056a030775	0	0	0	0	0	0	0	0	0	1	0	0	0	0	0	0	0	0	0	0	3	0	0	0	0	0	0	0	2	0	0	2	3
Zm00056a030776	213	170	241	65	55	82	142	121	120	112	115	114	248	239	295	351	308	237	2057	1703	1736	2906	3131	2066	49	44	32	1782	1330	1695	265	225	269
Zm00056a030778	0	11	1	0	0	0	56	54	56	5	13	7	2	2	2	33	37	34	8	24	18	12	7	26	0	0	0	17	14	24	385	722	530
Zm00056a030779	3	0	0	0	0	0	0	0	0	0	0	0	0	0	0	0	0	0	0	0	0	0	0	0	0	0	0	0	0	0	0	0	0
Zm00056a030780	0	0	0	0	0	0	0	0	0	0	0	0	0	0	0	0	0	0	0	0	0	0	0	0	0	0	0	0	0	0	0	0	0
Zm00056a030781	0	0	0	0	0	0	0	0	0	0	0	0	0	0	0	0	0	0	0	0	0	0	0	0	0	0	0	0	0	0	0	0	0
Zm00056a030784	0	0	0	0	0	0	0	0	0	0	0	0	0	0	0	0	0	0	0	0	0	0	0	0	0	0	0	0	0	0	0	0	0
Zm00056a030785	0	0	0	0	0	0	0	0	0	0	0	0	0	0	0	0	0	0	0	0	0	0	0	0	0	0	0	0	0	0	0	0	0
Zm00056a030786	3	0	7	0	0	0	2	2	3	0	0	2	0	2	0	0	0	0	1	0	0	0	0	0	0	0	0	0	0	0	2	1	0
Zm00056a030787	297	326	332	453	556	482	456	426	529	691	739	649	404	451	364	436	471	418	403	379	320	371	463	310	464	468	391	334	362	373	281	308	261
Zm00056a030788	163	221	156	310	303	312	604	588	541	467	525	452	469	490	478	272	222	321	161	172	170	186	160	198	254	264	255	231	211	210	250	319	273
Zm00056a030789	78	67	72	152	166	153	133	107	145	145	147	130	31	34	45	138	115	143	399	337	351	451	476	466	87	69	89	227	210	200	134	97	106
Zm00056a030790	677	703	621	265	248	234	324	351	333	349	369	446	1063	768	904	371	403	388	638	592	621	769	706	641	236	203	234	502	411	496	474	623	501
Zm00056a030793	5907	5886	4938	741	631	749	456	446	428	426	411	494	1277	1197	1171	724	708	610	743	717	715	849	851	947	875	855	828	1102	946	1060	1778	3268	2350
Zm00056a030795	878	988	869	263	301	233	482	451	363	340	345	409	394	360	361	351	371	386	138	165	181	88	115	121	231	183	228	226	221	240	271	305	272
Zm00056a030796	178	191	256	469	516	465	445	412	462	276	281	326	285	317	303	518	481	517	232	261	220	186	127	193	316	266	317	218	251	261	213	292	192
Zm00056a030797	1149	1188	1254	275	232	254	285	276	245	240	247	272	390	350	343	426	364	320	1602	1320	1438	2966	2953	2278	290	278	304	1430	1184	1351	615	568	609
Zm00056a030798	0	0	0	0	0	0	0	0	0	0	0	0	0	0	0	0	0	0	0	0	0	0	0	0	20	10	9	0	0	0	0	0	0
Zm00056a030799	3	0	1	0	0	0	0	2	2	3	5	4	0	0	0	0	0	0	0	0	0	0	0	0	0	0	0	0	0	0	0	0	1
Zm00056a030800	983	937	965	1306	1606	1456	3600	3799	3558	2144	2165	2076	1472	1326	1343	5206	5180	5161	3101	4239	2487	638	581	775	3074	3011	3182	3302	3373	3316	2668	3344	3350
Zm00056a030801	165	81	163	6	8	12	110	116	143	330	142	230	1	0	0	38	54	36	2	1	0	7	5	3	23	10	15	74	65	83	10	2	7
Zm00056a030803	175	140	150	390	381	327	348	326	306	227	226	256	413	415	464	358	348	273	508	507	425	481	550	568	208	195	198	227	253	275	261	234	289
Zm00056a030805	0	0	6	47	66	65	24	30	18	19	33	26	0	2	0	31	44	28	25	19	23	27	64	28	94	61	83	31	56	27	8	5	10
Zm00056a030806	8	0	6	12	10	3	15	16	5	1	1	4	1	3	0	68	86	86	17	3	9	12	15	8	62	51	65	33	53	45	9	13	5
Zm00056a030807	739	849	834	675	656	602	666	628	701	598	635	578	1291	1235	1499	477	442	528	448	493	422	494	428	422	539	588	504	308	362	432	530	603	543
Zm00056a030808	52	30	30	128	121	141	128	125	113	90	64	160	48	36	32	76	81	73	86	61	108	79	43	86	65	49	62	45	46	53	91	86	78
Zm00056a030809	99	119	106	69	111	85	126	128	107	121	101	114	69	105	87	116	100	124	71	90	74	73	84	90	65	79	80	99	79	72	125	151	119
Zm00056a030810	0	0	0	0	0	0	0	0	0	0	0	0	0	0	0	0	0	0	0	0	0	0	0	0	0	0	0	0	0	0	0	0	0
Zm00056a030811	30	22	21	8142	7083	7464	347	219	864	1592	1333	5569	13393	7727	9706	96	111	132	7	19	24	3	3	1	74	26	64	3	0	5	1	26	12
Zm00056a030812	695	816	651	311	263	334	210	202	198	125	144	128	283	370	328	255	253	222	237	222	211	171	214	223	358	320	336	223	197	117	475	506	445
Zm00056a030813	155	213	222	745	809	767	997	1018	1085	1301	1049	1322	3229	2584	2813	1193	1095	1094	1035	1063	986	747	713	789	719	807	821	910	999	928	547	575	545
Zm00056a030814	6	0	0	11	11	7	22	19	16	13	12	18	10	7	8	14	7	4	6	5	1	1	0	4	11	2	13	9	5	5	4	6	8
Zm00056a030815	38	54	51	146	117	97	112	86	107	101	110	116	129	123	120	70	64	99	47	50	31	45	25	51	46	53	55	47	61	40	54	28	32
Zm00056a030817	59	110	123	323	244	278	15	12	6	33	19	26	77	10	50	71	68	42	210	155	107	120	81	89	204	193	198	52	24	64	120	112	74
Zm00056a030818	407	334	514	197	150	149	2	2	1	44	41	82	641	1071	775	63	59	48	0	1	8	6	2	1	268	334	279	75	79	90	37	53	58
Zm00056a030819	0	0	0	0	0	0	0	0	0	0	0	0	0	0	0	0	0	0	0	0	0	0	0	0	0	0	0	0	0	0	0	0	0
Zm00056a030820	1374	967	1160	2	2	8	27	29	31	1844	1329	1518	116	215	265	70	80	49	58	63	82	448	400	412	3	7	11	571	704	624	63	57	34
Zm00056a030821	119	167	115	52	48	66	42	35	48	49	33	44	65	77	59	41	45	36	70	56	45	65	63	77	50	51	47	49	43	46	197	176	134
Zm00056a030822	0	0	0	0	0	0	0	2	0	3	0	0	0	0	0	0	0	0	0	0	0	1	0	0	0	0	0	1	0	0	0	0	0
Zm00056a030823	3	2	4	0	0	0	2	5	5	243	300	254	1575	2856	1851	2	0	2	0	1	4	1	0	0	1	0	4	0	0	2	2708	5079	2898
Zm00056a030824	181	224	286	345	339	362	406	384	403	369	414	396	736	667	842	214	210	229	341	304	269	301	260	317	214	247	231	189	198	168	210	274	251
Zm00056a030825	184	200	209	107	126	122	2387	2691	2108	426	443	384	19	12	14	2412	2282	2274	1107	1300	949	344	463	455	962	1079	1218	1109	1076	906	1228	1195	1523
Zm00056a030826	120	122	116	37	66	42	115	112	97	85	84	90	162	170	130	139	167	165	125	116	96	56	59	59	53	86	86	100	76	90	90	98	102
Zm00056a030827	255	184	186	267	230	195	223	264	287	286	213	268	353	333	321	419	449	414	318	396	325	233	150	188	204	222	240	281	211	227	266	311	332
Zm00056a030828	948	946	788	108	83	73	25	27	18	3	6	3	23	21	12	29	18	21	297	257	352	288	257	167	46	58	57	150	152	222	574	324	518
Zm00056a030829	418	372	453	32	39	44	238	234	223	90	51	117	125	130	143	239	216	279	160	138	116	102	46	104	221	212	273	234	223	195	229	248	232
Zm00056a030830	0	0	0	0	0	0	0	0	0	0	0	0	0	0	0	0	0	0	0	0	0	0	0	0	0	0	0	0	0	0	0	0	0
Zm00056a030832	78	62	104	103	90	111	92	60	72	130	93	118	137	142	118	88	67	73	95	90	106	131	140	105	144	125	114	103	101	93	125	165	114
Zm00056a030833	505	417	498	346	312	294	304	362	376	477	415	476	511	526	586	388	426	480	393	343	403	625	645	567	353	416	406	526	419	499	369	447	402
Zm00056a030834	0	3	2	526	411	443	194	176	207	319	261	264	6	7	2	406	423	423	52	83	53	10	3	53	33	26	28	199	160	179	37	68	45
Zm00056a030835	90	49	78	430	437	317	70	75	94	22	23	23	5	7	7	60	127	84	105	151	141	33	38	20	162	107	154	33	41	27	564	662	573
Zm00056a030836	529	566	537	537	532	559	550	529	631	1085	1137	1183	1322	1011	1382	515	578	605	795	562	714	1139	1032	694	490	461	491	619	747	627	729	846	723
Zm00056a030837	0	0	0	4	2	0	0	0	3	0	0	0	0	0	0	0	0	0	0	0	0	0	0	0	0	0	0	0	0	0	0	0	0
Zm00056a030838	0	3	11	1920	1412	1504	0	0	2	30	39	17	6	12	0	1	3	1	0	0	0	0	2	0	57	79	99	1	1	0	61	71	51
Zm00056a030839	6	3	5	4	15	5	9	7	10	9	14	7	9	13	7	12	16	11	41	17	44	48	44	38	6	8	9	13	14	21	10	11	2
Zm00056a030840	15	5	11	14	28	31	36	35	36	25	37	52	22	12	11	40	25	20	93	64	79	120	91	124	13	20	20	41	47	34	39	19	20
Zm00056a030841	8	3	9	24	23	18	16	21	8	6	3	7	5	7	12	17	4	5	27	33	23	16	15	18	1	3	8	20	11	6	2	3	6
Zm00056a030842	0	0	0	25	20	13	1	0	0	1	7	0	6	3	0	2	3	2	5	1	0	10	15	1	2	5	2	0	0	0	62	53	40
Zm00056a030843	0	0	0	0	0	0	0	0	0	0	0	0	0	0	0	0	0	0	0	0	0	0	0	0	0	0	0	0	0	0	0	0	0
Zm00056a030844	204	186	231	1642	1532	1753	793	826	1130	856	1011	1068	823	694	607	661	703	761	31	51	78	50	33	32	989	877	1070	235	339	251	202	413	317
Zm00056a030845	521	396	522	17	11	18	4	11	2	8	6	9	39	67	90	336	196	124	864	792	595	264	235	227	131	109	151	256	264	311	266	237	98
Zm00056a030846	0	0	0	0	0	0	0	0	0	0	0	0	0	0	0	0	0	0	0	0	0	0	0	0	0	0	0	0	0	0	0	0	0
Zm00056a030847	224	247	193	89	88	83	231	204	161	39	37	30	33	30	26	67	52	54	202	168	248	217	181	192	244	197	249	181	156	152	133	135	166
Zm00056a030848	14	17	21	83	111	138	33	35	25	1571	571	1221	105	111	160	7	6	7	11	11	0	13	2	4	83	100	86	7	5	8	17	13	5
Zm00056a030849	1349	849	1067	120	79	109	0	1	0	975	671	724	219	208	355	16	9	8	56	5	5177	5829	2941	11181	21	29	35	2361	1465	2042	39	17	8
Zm00056a030850	0	0	0	0	0	0	0	0	0	0	0	0	0	0	0	0	0	0	0	0	0	0	0	0	0	0	0	0	0	0	0	0	0
Zm00056a030851	1457	1441	1373	644	640	593	594	649	521	374	355	294	104	125	83	516	487	568	1124	816	1306	2454	2346	1926	616	598	594	1236	1071	1258	797	866	884
Zm00056a030852	6	6	2	3	3	5	11	12	2	0	1	0	0	0	0	0	3	0	2	3	0	0	0	1	9	19	17	4	6	0	190	283	281
Zm00056a030853	351	471	417	176	186	135	207	215	226	148	141	136	357	290	311	149	141	140	128	139	145	226	178	134	167	191	232	242	191	230	151	154	151
Zm00056a030855	416	461	379	110	114	104	133	131	140	83	127	103	182	162	179	160	184	127	167	183	190	174	212	163	83	95	96	116	96	152	143	176	138
Zm00056a030856	11	11	10	20	14	16	1	1	2	5	11	6	4	13	2	2	1	2	8	10	13	6	18	12	0	1	1	4	5	14	8	3	6
Zm00056a030857	529	542	584	480	432	471	539	506	547	785	774	733	1073	1106	1149	535	521	539	490	521	533	634	640	472	671	690	631	669	647	634	614	646	607
Zm00056a030858	0	0	0	20	38	35	4	3	0	17	9	23	0	0	3	0	0	0	0	0	2	0	0	0	2	1	0	1	0	0	0	2	0
Zm00056a030859	247	291	304	305	299	314	309	313	361	376	405	330	218	240	222	389	381	368	388	384	435	325	306	271	467	441	442	313	333	317	394	473	453
Zm00056a030860	227	184	199	267	235	250	203	216	223	267	209	251	444	485	493	236	236	280	195	213	217	192	161	184	224	277	215	202	214	206	288	416	343
Zm00056a030861	265	285	300	266	247	223	336	345	316	254	283	281	477	405	416	261	303	274	329	322	318	284	227	242	203	200	212	253	256	210	288	339	369
Zm00056a030862	573	692	545	25	34	48	3	2	4	96	121	101	16	38	28	481	82	167	172	664	1486	94	104	61	1126	921	1439	1716	1232	1431	277	1337	575
Zm00056a030863	716	738	639	307	263	308	283	254	307	201	230	200	176	181	183	388	420	437	439	390	304	264	324	351	485	485	448	444	426	397	392	420	397
Zm00056a030864	264	307	277	2325	2487	2807	9020	9486	10385	8177	7580	6640	7104	7945	9732	7009	7190	8034	114	80	93	85	104	135	3081	3576	3035	3050	3917	3096	560	540	640
Zm00056a030865	1614	1861	2006	424	365	419	99	86	91	187	155	198	566	421	602	156	117	115	508	361	686	1292	1221	907	1328	1257	1214	741	590	531	710	682	707
Zm00056a030866	3	2	0	0	0	0	0	0	2	0	0	0	0	0	1	0	3	9	11	10	19	16	21	5	103	117	130	5	1	13	0	0	0
Zm00056a030867	27	22	26	14	31	23	2	2	2	10	15	13	0	0	0	34	33	15	29	36	45	9	3	4	3	6	3	0	1	2	63	184	97
Zm00056a030868	0	0	0	0	0	0	0	0	0	0	0	0	0	0	0	0	0	0	0	0	0	0	0	0	0	0	0	0	0	0	0	0	0
Zm00056a030869	3	0	0	77	108	157	0	0	1	6	7	1	0	0	0	2	0	2	2	0	0	15	0	1	47	51	50	4	4	0	10	3	2
Zm00056a030870	0	0	0	49	62	35	67	83	46	296	326	279	9	16	11	116	163	170	0	0	0	0	0	0	26	12	28	13	10	14	19	27	23
Zm00056a030872	12	5	16	11	26	17	0	0	0	0	0	1	2	1	3	0	0	0	0	1	0	0	0	0	7	3	4	5	0	2	0	0	0
Zm00056a030873	663	755	628	221	238	203	234	251	234	288	297	293	412	339	332	217	244	236	278	224	274	411	316	324	217	213	217	256	311	246	339	279	260
Zm00056a030874	137	134	106	61	52	48	47	34	21	18	4	15	12	14	22	2	1	0	46	9	8	19	25	28	3	11	10	1	2	2	163	134	83
Zm00056a030875	277	282	270	183	185	189	214	192	179	263	267	321	349	380	340	208	199	181	135	201	197	160	153	146	239	191	235	171	204	166	223	188	226
Zm00056a030876	0	0	0	0	0	0	0	0	0	0	0	0	0	0	0	0	0	0	0	0	0	0	0	0	0	0	0	0	0	0	0	0	0
Zm00056a030877	563	528	538	423	424	402	181	208	302	295	277	238	104	67	74	318	245	251	1290	1159	993	918	932	926	280	254	302	587	479	466	485	424	497
Zm00056a030878	52	65	48	36	57	47	69	71	56	45	65	68	13	15	15	42	51	64	36	55	32	24	35	26	71	66	52	45	47	32	98	78	106
Zm00056a030879	127	81	108	7	6	10	64	48	66	4	14	2	1	1	0	155	153	168	18	19	14	24	18	19	38	24	39	102	92	101	8	15	13
Zm00056a030880	1061	1021	1250	359	192	295	20	13	18	18	17	20	39	20	23	221	117	84	545	684	625	157	117	237	269	275	316	373	343	375	543	363	386
Zm00056a030881	0	0	2	38	22	25	0	0	0	10	1	7	9	3	6	2	0	0	0	0	0	0	0	0	0	1	3	0	0	0	0	0	0
Zm00056a030883	3	3	5	6	9	12	6	7	3	2	0	0	0	0	0	3	0	5	31	41	23	9	8	13	189	150	228	13	14	10	10	10	9
Zm00056a030884	335	364	280	234	185	195	289	333	353	256	215	267	297	324	361	263	229	254	222	254	244	251	288	266	229	265	226	214	222	213	241	259	249
Zm00056a030885	796	684	754	355	444	507	45	50	23	541	297	346	613	451	474	2	1	3	2	0	18	10	5	3	13	22	26	0	4	2	120	30	39
Zm00056a030887	180	97	129	264	248	304	154	143	127	41	56	60	16	40	20	237	261	246	260	232	218	97	120	144	160	161	196	102	124	112	116	118	78
Zm00056a030888	198	164	193	233	252	244	31	18	29	19	27	65	255	321	358	505	357	415	1225	1081	719	321	201	254	141	104	157	266	248	274	137	182	68
Zm00056a030889	273	192	250	305	291	328	282	297	337	287	288	287	51	88	68	262	255	218	243	240	202	275	250	270	207	205	223	191	283	195	160	183	171
Zm00056a030890	17	10	25	248	287	247	768	696	641	481	510	520	376	323	344	327	380	361	154	174	134	203	174	177	121	132	140	136	156	173	68	75	61
Zm00056a030891	236	175	184	6	2	2	16	37	21	14	15	17	14	8	8	72	67	64	670	480	471	1029	900	646	5	2	4	470	367	483	98	49	78
Zm00056a030892	20	5	16	16	14	18	38	27	55	5	8	6	5	20	15	39	26	23	103	71	73	101	84	113	39	48	41	62	48	51	16	28	43
Zm00056a030893	463	463	475	42	22	42	4	0	2	38	55	57	319	384	401	2	4	4	174	134	86	285	296	247	24	24	12	359	290	311	193	135	147
Zm00056a030894	102	118	113	655	787	753	1127	989	1069	1430	1376	1392	1029	1151	1067	632	738	708	1012	890	714	683	627	752	530	565	580	561	702	501	607	471	529
Zm00056a030895	0	0	0	0	0	0	0	0	0	0	0	0	0	0	0	0	0	0	0	0	0	0	0	0	0	0	0	0	0	0	0	0	0
Zm00056a030896	67	83	54	44	27	30	168	156	209	197	336	189	98	169	167	218	185	199	1	7	2	3	0	0	126	193	166	88	149	78	12	20	13
Zm00056a030897	91	32	82	395	336	499	154	112	109	156	100	101	234	34	97	303	134	162	411	138	43	438	79	104	62	80	94	43	35	46	174	36	10
Zm00056a030898	63	64	68	83	55	85	7	2	9	1	2	0	11	2	7	19	30	25	265	183	135	147	115	130	15	9	25	79	44	45	57	19	25
Zm00056a030899	1820	2368	1644	25	43	26	46	60	108	297	377	323	53	21	30	215	178	194	591	378	339	955	578	733	68	59	49	569	495	634	125	82	46
Zm00056a030900	14	3	11	1	0	1	0	0	0	0	0	0	0	0	0	7	8	1	2	14	9	0	3	0	158	237	186	3	0	0	99	777	77
Zm00056a030901	942	743	855	1496	1679	1565	1811	1844	1652	1206	1313	1219	1596	1773	1619	1278	1209	1172	1012	1069	1038	1082	974	1082	1504	1375	1474	1100	1018	1004	1340	1552	1493
Zm00056a030902	0	0	1	163	266	139	7	14	14	0	2	1	0	0	0	0	0	0	0	0	0	0	0	0	22	22	17	0	0	2	1	4	2
Zm00056a030903	0	0	1	9	11	27	85	90	86	394	323	354	1	0	1	36	39	43	1	1	5	0	2	5	17	6	12	11	20	10	3	1	2
Zm00056a030904	128	81	118	1	0	0	0	1	0	41	1	14	5	11	18	0	0	0	4	0	0	0	0	0	59	52	51	20	8	13	22	15	11
Zm00056a030905	0	6	11	206	135	180	1	1	4	46	6	21	2	0	0	2	6	2	0	0	0	0	0	0	630	645	631	0	1	10	14	21	10
Zm00056a030906	223	219	161	762	742	847	376	382	428	505	551	368	115	153	88	355	329	314	253	283	330	407	428	449	1440	1529	1567	557	578	472	347	363	370
Zm00056a030908	588	498	512	930	898	967	1025	975	798	801	707	753	758	692	733	621	670	692	1003	997	1045	1232	1108	1067	961	812	893	808	912	778	907	914	1017
Zm00056a030909	113	89	108	42	33	30	71	48	49	32	35	30	12	13	15	141	75	86	288	319	241	321	392	433	143	126	169	338	321	290	137	176	164
Zm00056a030910	430	367	490	941	790	869	416	429	297	554	439	419	404	468	473	297	277	277	284	242	447	612	698	686	1207	1107	1222	488	468	447	360	310	350
Zm00056a030911	32	56	28	9	16	11	5	5	2	11	9	11	43	31	40	11	10	2	34	65	28	76	64	59	8	7	7	41	40	37	9	7	10
Zm00056a030912	37	46	52	61	61	57	89	51	72	71	98	74	107	100	94	39	63	71	58	47	46	91	71	59	67	56	54	56	31	37	88	80	86
Zm00056a030913	0	0	0	0	0	0	0	0	0	0	0	0	0	0	0	0	0	0	0	0	0	0	0	0	0	0	0	0	0	0	0	0	0
Zm00056a030914	277	181	296	888	1006	884	543	533	558	642	631	677	623	548	556	515	523	576	185	272	282	251	286	370	545	556	507	427	428	416	260	317	260
Zm00056a030915	3	5	6	405	478	417	612	642	510	759	717	667	4	9	0	256	205	269	8	14	11	3	3	5	74	84	65	51	92	106	3	3	9
Zm00056a030916	575	367	572	152	118	163	253	265	161	264	272	246	384	368	359	1122	1003	706	5418	4496	4639	9887	9725	6411	114	125	90	4999	4517	4435	508	293	453
Zm00056a030917	0	2	0	0	0	0	0	0	0	0	0	0	0	0	1	0	0	0	0	0	0	0	0	0	1	0	0	0	0	0	0	0	1
Zm00056a030918	0	0	2	0	0	0	4	1	1	0	0	1	34	10	21	5	3	4	7	7	6	0	0	3	3	5	4	1	1	2	4	2	2
Zm00056a030921	0	0	0	0	0	2	5	2	6	0	0	0	0	0	0	4	0	2	1	7	6	1	3	1	0	0	0	0	0	0	0	0	1
Zm00056a030922	0	0	0	0	0	0	0	0	0	0	0	0	0	0	0	0	0	0	0	0	0	0	0	0	0	0	0	0	0	0	0	0	0
Zm00056a030923	114	113	151	162	200	199	214	214	184	197	203	170	190	180	210	210	185	266	102	151	123	98	184	97	105	128	140	126	96	133	159	183	122
Zm00056a030925	296	301	285	14	13	13	112	121	141	0	1	1	7	15	15	37	47	49	937	768	882	1212	1123	1034	421	385	436	508	445	479	367	190	275
Zm00056a030926	0	0	4	0	0	0	0	0	0	0	0	0	0	0	0	0	0	0	0	0	0	3	0	0	0	0	0	0	0	0	0	3	2
Zm00056a030927	0	0	0	0	0	0	0	0	0	0	0	0	0	0	0	0	0	0	0	0	0	0	0	0	0	1	0	0	0	0	0	0	0
Zm00056a030929	0	0	0	0	0	0	0	0	0	0	0	0	0	0	0	0	0	0	0	0	0	0	0	0	0	0	0	0	0	0	7	5	7
Zm00056a030931	0	0	0	0	0	0	0	0	0	0	0	0	0	0	0	0	0	0	0	0	0	0	0	0	0	0	0	0	0	0	9	7	12
Zm00056a030933	0	0	0	0	0	0	0	0	0	0	0	0	0	0	0	0	0	0	0	0	0	0	0	0	0	0	0	0	0	0	9	17	19
Zm00056a030934	3	11	6	0	1	1	0	0	0	0	0	0	0	0	0	0	0	0	0	0	0	0	0	0	0	0	0	0	1	5	2	1	0
Zm00056a030935	0	0	0	0	0	0	0	0	0	0	0	0	0	0	0	0	0	0	0	0	0	0	0	0	0	0	0	0	0	0	0	0	0
Zm00056a030936	252	258	250	212	196	181	329	319	322	310	269	313	347	321	337	159	151	200	156	138	183	168	160	161	199	190	190	154	169	166	206	192	218
Zm00056a030937	405	512	403	318	300	301	346	384	442	294	375	343	406	434	428	302	300	286	204	197	218	147	198	159	264	285	273	193	200	211	318	371	325
Zm00056a030939	335	356	259	24	24	10	96	116	76	127	105	117	20	19	13	22	28	47	0	5	5	0	0	8	15	16	7	5	11	8	58	110	120
Zm00056a030940	9910	13205	9470	0	1	4	8	2	0	134	36	96	30	34	18	0	0	0	1	2	1	6	2	0	4	1	0	1	0	0	9	5	5
Zm00056a030941	73	19	71	24	6	17	4	6	5	38	41	57	233	170	163	2	3	1	13	1	8	27	35	8	0	1	1	8	5	8	15	15	19
Zm00056a030942	24	43	24	1	2	0	0	1	0	4	1	7	4	9	3	0	3	0	11	6	11	25	20	39	1	2	4	5	2	6	3	1	1
Zm00056a030943	0	0	0	0	0	1	0	0	0	0	0	0	0	0	0	0	0	0	0	0	0	0	0	0	0	0	0	0	0	0	0	0	0
Zm00056a030945	1488	1778	1316	62	55	59	107	90	101	260	197	182	77	92	105	142	142	175	52	55	33	25	43	11	92	127	80	88	86	114	110	246	134
Zm00056a030946	1662	1705	1488	134	172	183	575	527	673	1501	1643	1263	67	77	76	320	422	372	48	51	26	86	99	35	290	328	328	40	86	67	2716	2216	2247
Zm00056a030948	358	418	297	94	101	106	129	124	130	142	143	159	335	372	397	74	77	62	36	46	39	15	38	53	74	78	76	13	44	19	133	146	102
Zm00056a030949	111	200	131	38	53	49	64	50	49	53	62	58	50	102	80	49	81	60	486	385	391	735	726	456	110	112	94	542	422	531	156	105	117
Zm00056a030950	1005	1142	1055	1631	1459	1473	247	213	298	346	361	412	1091	972	979	429	407	439	1035	917	1306	2058	2214	1625	881	874	875	1082	929	956	550	550	518
Zm00056a030951	296	331	306	429	430	426	262	261	253	193	226	243	570	599	495	327	305	337	343	288	354	408	318	375	346	374	361	321	321	351	326	346	383
Zm00056a030952	277	386	281	142	126	104	102	128	162	216	159	238	225	191	156	35	47	55	2	17	8	3	2	7	61	76	80	66	89	99	79	126	79
Zm00056a030953	191	224	187	274	274	260	511	532	495	495	472	520	743	705	650	438	401	403	307	344	316	307	227	254	296	238	266	282	312	295	384	464	356
Zm00056a030954	1287	1210	1302	157	174	198	740	901	688	512	287	378	44	13	37	282	274	246	647	657	605	491	703	424	199	181	151	235	250	317	520	501	591
Zm00056a030956	0	0	0	0	0	0	0	0	0	0	0	0	0	0	0	0	0	0	0	0	0	0	0	0	0	0	0	0	0	0	0	0	0
Zm00056a030957	0	0	0	0	0	0	0	0	0	0	0	0	0	0	0	0	0	0	0	0	0	0	0	0	0	0	0	0	0	0	2	0	0
Zm00056a030958	59	89	82	157	112	91	3	0	0	3	5	8	22	38	23	38	25	13	30	17	48	107	44	36	111	120	117	21	18	53	47	22	14
Zm00056a030959	134	145	156	194	131	165	155	200	154	150	167	173	258	229	196	183	184	152	128	102	175	190	145	177	183	185	221	214	155	179	195	197	209
Zm00056a030960	582	762	682	1223	993	968	441	395	489	1343	892	1773	2149	1298	1641	597	834	627	442	775	336	114	145	123	879	1138	795	775	818	829	610	543	785
Zm00056a030961	2	3	5	2	0	3	15	5	5	0	0	0	0	0	0	142	78	62	1295	1282	1012	530	479	445	191	208	215	314	288	291	111	164	105
Zm00056a030962	165	145	166	102	95	101	150	166	184	174	157	191	168	152	168	174	148	137	176	221	167	137	155	136	109	107	123	111	76	136	123	127	123
Zm00056a030963	43	30	54	9	5	2	0	0	0	3	0	0	5	3	0	1	1	0	330	207	294	252	308	367	4	7	11	0	2	6	31	59	71
Zm00056a030964	34	78	68	256	358	347	466	501	393	249	174	206	57	50	76	345	280	330	255	175	191	117	153	109	30	31	44	119	175	200	81	78	61
Zm00056a030965	61	46	72	167	172	178	202	200	217	183	170	131	91	134	87	636	712	604	305	311	225	24	46	99	105	91	115	250	257	210	170	181	194
Zm00056a030966	489	736	402	14	10	4	51	36	55	176	173	156	20	12	15	90	85	88	6	1	5	15	7	9	9	14	4	28	17	13	57	10	14
Zm00056a030967	0	0	0	7	8	6	0	0	0	49	45	74	262	184	206	0	1	0	0	0	2	18	8	0	0	1	1	1	4	2	1	0	0
Zm00056a030968	1425	1338	1422	1126	1107	1104	1147	1126	1400	2795	2697	6522	36431	31724	29553	711	718	792	154	190	171	89	64	63	251	260	249	276	263	221	1426	2357	1557
Zm00056a030969	863	965	886	513	414	492	291	287	260	319	329	326	676	649	709	353	327	303	557	618	600	604	556	691	367	392	383	365	384	331	486	480	476
Zm00056a030971	284	393	334	1120	1208	1154	4692	4675	6182	4845	4637	3307	1021	1007	1156	4923	5030	5300	167	195	196	221	194	211	2021	2580	2119	2370	2949	2442	361	318	281
Zm00056a030973	543	649	514	414	454	397	322	350	417	643	630	573	1245	1119	1371	352	357	395	308	297	215	324	323	335	387	473	464	316	321	293	353	294	236
Zm00056a030974	143	142	129	444	355	421	270	227	268	87	105	155	221	173	199	113	69	90	689	586	539	291	161	190	27	29	32	108	108	168	242	249	188
Zm00056a030975	96	148	110	121	47	102	0	0	1	0	1	0	35	0	21	0	0	0	16	7	13	6	16	3	35	12	25	8	6	24	16	4	19
Zm00056a030976	5436	5428	5020	1493	1332	1320	1004	1080	835	751	647	750	748	869	712	1132	1165	851	1148	1608	686	558	690	275	2068	1822	1821	1336	1149	1617	3009	3691	3698
Zm00056a030977	105	124	127	62	47	55	0	0	0	0	0	0	0	0	0	2	0	2	0	0	0	3	0	0	11	12	6	3	1	6	1	0	2
Zm00056a030978	3	2	1	0	0	0	7	25	21	0	0	0	0	1	0	33	18	25	2	0	0	0	0	0	3	2	1	11	6	2	30	32	40
Zm00056a030979	111	92	63	9	14	8	14	6	8	6	5	4	9	7	24	22	28	16	17	17	14	24	12	11	34	31	47	5	11	8	46	24	39
Zm00056a030980	329	231	262	219	163	174	216	189	191	165	151	160	244	355	276	481	378	372	277	455	453	220	188	139	253	252	253	198	168	125	348	598	532
Zm00056a030983	0	0	0	1	0	1	0	0	0	0	0	0	0	0	0	0	0	0	0	0	0	0	0	0	0	0	0	0	0	0	0	0	0
Zm00056a030984	44	30	45	117	158	77	14	14	19	46	26	34	0	2	0	16	8	5	25	19	17	1	3	1	31	42	57	5	11	10	32	43	39
Zm00056a030985	992	1145	994	706	665	716	402	425	422	470	411	407	1357	1763	1666	731	808	778	434	532	390	159	160	278	797	756	716	407	419	461	916	1117	871
Zm00056a030986	32	29	14	0	0	0	0	0	0	0	0	0	0	0	0	9	3	6	1	1	3	1	0	0	1	0	4	1	1	3	14	16	7
Zm00056a030987	171	180	123	0	3	2	0	1	2	0	1	0	0	1	0	73	47	48	1	5	27	10	13	22	8	5	4	43	18	19	109	188	154
Zm00056a030988	788	899	817	966	950	983	3072	3007	3380	2619	2596	2023	1011	1232	1379	2143	2337	2331	490	567	537	561	612	568	1120	1189	1104	1294	1357	1146	908	1191	972
Zm00056a030989	2046	2002	1892	1	1	0	2	0	0	0	0	0	0	0	0	0	0	0	0	0	0	0	0	0	0	1	1	0	0	0	0	0	0
Zm00056a030990	27	19	20	0	0	2	1	0	0	0	0	6	0	0	0	5	4	4	41	36	62	83	30	77	6	2	7	27	38	37	15	3	13
Zm00056a030993	44	48	38	7	9	14	3	10	2	2	2	0	0	0	0	306	195	190	742	450	222	171	84	184	18	30	29	25	29	50	174	82	34
Zm00056a030994	2	2	0	1	3	2	0	0	0	0	0	1	0	0	0	0	0	0	0	1	4	0	0	1	2	1	0	1	0	3	4	4	6
Zm00056a030995	41	21	31	11	6	2	7	5	2	14	10	6	48	42	43	1	3	2	2	10	9	6	12	9	0	0	1	3	1	0	58	201	131
Zm00056a030996	0	0	0	0	0	0	0	0	0	0	0	0	0	0	0	0	0	0	0	0	0	0	0	0	0	0	0	0	0	0	0	0	0
Zm00056a030997	793	687	783	730	718	869	360	442	492	401	375	404	1390	1142	1172	932	913	897	676	718	638	386	388	493	866	969	926	689	575	600	849	1101	889
Zm00056a030998	76	161	113	231	180	186	161	183	207	173	143	176	1232	720	979	405	339	286	41	83	86	15	12	7	229	231	265	132	164	131	275	318	245
Zm00056a030999	448	460	399	272	222	255	209	195	239	112	91	114	77	53	53	280	268	289	112	118	119	88	76	84	188	201	165	170	176	163	227	278	266
Zm00056a031000	0	0	0	5	2	1	0	2	1	0	0	1	1	3	0	0	1	0	1	0	1	0	0	0	3	0	0	0	0	0	1	0	0
Zm00056a031001	412	372	371	258	257	267	211	209	233	167	163	182	461	410	457	259	237	236	375	411	515	548	570	468	297	257	288	329	268	238	353	419	339
Zm00056a031002	17	6	7	48	58	48	107	120	110	134	95	119	289	275	255	136	122	135	52	30	64	10	16	19	121	119	125	58	47	50	96	128	118
Zm00056a031003	0	0	0	0	0	0	0	0	0	0	1	0	1	2	3	0	0	0	0	0	0	0	0	0	0	0	0	0	0	0	0	0	0
Zm00056a031004	5	0	11	31	20	44	5	6	5	13	25	16	26	52	64	1	7	2	0	1	0	1	0	0	115	153	78	5	12	6	59	31	42
Zm00056a031005	384	418	438	1024	972	1107	1124	1026	953	1335	1169	1306	1292	1269	1378	1289	1228	1234	580	656	666	417	441	551	903	832	839	742	799	629	762	836	718
Zm00056a031007	389	366	402	337	285	260	98	128	95	124	129	139	520	533	535	162	167	152	297	286	367	416	431	390	336	324	329	344	274	288	291	344	354
Zm00056a031008	206	162	172	156	167	181	394	407	368	379	371	307	288	212	221	392	427	427	542	612	512	341	382	362	145	141	125	443	395	381	307	547	404
Zm00056a031009	114	186	104	160	177	155	381	387	263	185	174	235	397	336	386	187	134	192	283	273	301	448	421	320	244	224	232	387	347	343	143	96	131
Zm00056a031011	0	0	0	0	0	0	0	0	0	0	0	1	0	0	2	0	0	0	0	0	0	0	0	0	0	0	0	0	0	0	0	0	0
Zm00056a031012	85	100	110	243	251	239	286	281	232	329	325	361	476	495	431	209	236	205	120	137	160	172	160	140	201	163	189	132	157	149	216	221	206
Zm00056a031013	454	458	373	44	45	49	32	14	15	145	87	73	23	19	21	39	36	26	54	68	35	157	199	84	83	103	122	100	102	78	114	56	59
Zm00056a031014	563	466	368	116	164	95	136	108	99	154	106	118	83	80	89	123	123	108	648	693	558	1065	1276	780	233	178	198	630	546	546	392	278	340
Zm00056a031016	0	0	0	1	2	1	0	1	0	0	0	1	0	1	0	0	0	1	0	0	0	0	0	0	1	0	0	0	0	0	1	1	0
Zm00056a031017	198	180	162	2	0	5	2	1	0	0	0	3	0	3	0	0	0	1	0	0	0	0	0	0	0	0	0	0	0	0	9	0	6
Zm00056a031018	98	67	74	170	202	194	290	332	289	273	302	343	319	354	325	170	183	181	50	57	30	36	38	36	96	72	96	59	79	69	89	115	90
Zm00056a031019	3637	4369	3629	0	0	0	3	1	1	0	0	0	0	0	0	0	0	0	1	1	1	0	0	0	0	2	0	0	0	0	0	3	0
Zm00056a031020	5951	6925	6300	1295	980	1026	1662	1669	1560	2646	2089	2541	2562	2225	2315	2019	2091	2029	2285	2130	1910	2793	2872	2137	2006	1885	1779	2443	2180	2289	1847	1705	1801
Zm00056a031021	9	11	9	45	53	79	71	81	82	164	97	133	4	4	7	83	103	106	63	60	49	31	64	36	46	37	49	70	40	43	34	38	26
Zm00056a031022	261	285	272	217	211	206	259	261	246	548	355	343	31	25	34	989	1085	961	1639	2018	1119	350	586	650	166	153	205	862	717	799	458	548	661
Zm00056a031023	24	38	26	17	16	12	2	3	3	0	0	1	6	6	7	2	0	2	2	0	0	0	0	0	3	1	4	12	11	10	50	36	38
Zm00056a031024	3	0	2	3	9	2	90	100	101	9	9	9	0	0	2	26	27	56	4	1	3	9	8	9	38	54	35	24	17	53	5	5	1
Zm00056a031025	0	0	0	0	0	0	0	0	0	6	4	20	67	67	74	0	0	0	0	0	0	0	0	0	0	0	0	0	0	0	0	0	1
Zm00056a031026	0	0	0	0	0	0	0	0	0	1	3	0	6	6	10	0	0	0	0	0	0	0	0	0	0	0	0	0	0	0	0	0	0
Zm00056a031027	2	0	1	2	3	0	18	15	18	41	45	37	7	9	2	149	108	119	268	395	243	15	16	58	91	82	115	84	108	90	63	55	66
Zm00056a031028	44	43	45	5	2	7	2	2	0	0	1	0	0	0	0	95	18	60	88	280	474	6	5	12	597	428	541	650	458	459	115	527	283
Zm00056a031029	23	41	20	108	78	80	13	21	27	15	10	18	15	15	22	42	25	33	33	26	36	18	28	42	27	37	24	11	14	6	23	31	17
Zm00056a031030	66	99	85	25	13	35	45	40	16	0	1	0	6	0	1	125	78	52	162	88	107	168	74	63	94	91	93	114	72	77	100	66	54
Zm00056a031031	3	0	7	19	22	30	0	1	1	3	7	1	2	0	0	2	0	0	10	1	0	42	13	9	5	2	5	7	5	8	3	4	0
Zm00056a031032	17	14	32	11	3	2	0	1	2	2	2	0	12	5	36	1	2	1	0	0	0	1	0	3	3	1	1	1	0	2	11	3	2
Zm00056a031033	904	541	665	210	126	186	99	43	79	770	335	466	1437	783	1439	133	158	135	839	746	695	1078	1333	1073	694	474	680	946	709	863	578	496	708
Zm00056a031034	5	5	0	0	0	0	0	0	0	0	0	0	0	0	0	1	0	0	0	0	0	3	2	0	0	0	0	0	5	2	1	0	0
Zm00056a031035	2585	2551	2552	3	2	12	2	4	1	2	1	7	0	2	0	3	3	3	10	3	192	677	576	387	0	0	3	27	17	18	101	35	66
Zm00056a031036	43	49	17	130	149	120	118	102	104	61	101	150	139	80	105	83	98	83	103	83	72	64	91	40	31	42	30	37	16	29	56	29	54
Zm00056a031037	2	0	0	0	1	4	0	0	0	0	0	0	0	2	0	0	0	1	0	0	0	0	0	0	0	0	0	0	0	0	0	0	0
Zm00056a031038	5	30	7	2	0	2	295	287	264	6	5	4	0	0	0	470	437	527	79	201	143	0	2	28	4	3	7	178	204	214	69	75	101
Zm00056a031039	247	293	250	355	337	325	9	7	3	19	28	23	25	10	24	413	386	352	613	706	833	536	724	472	657	600	684	706	661	667	290	319	238
Zm00056a031040	0	0	0	0	0	0	0	0	0	0	0	0	0	0	0	0	0	0	0	0	0	0	0	0	0	0	0	0	0	0	0	0	0
Zm00056a031041	15	27	0	7	4	7	22	16	19	28	21	31	1	0	1	41	29	37	283	440	461	15	8	69	33	48	61	159	139	184	32	29	22
Zm00056a031042	38	138	15	35	25	35	60	46	43	3	3	1	1	6	0	50	49	55	59	68	39	24	23	23	60	65	91	59	42	40	80	84	90
Zm00056a031043	17	49	24	2	6	13	17	21	8	0	2	0	1	2	9	9	9	11	112	132	87	24	44	49	3	5	3	9	6	10	53	52	50
Zm00056a031044	0	0	0	0	6	1	0	2	0	0	0	0	0	0	0	0	0	0	4	3	2	0	0	1	0	1	4	0	0	0	0	1	6
Zm00056a031046	0	0	0	0	0	0	0	0	0	0	0	0	0	0	0	0	0	0	0	0	0	0	0	0	0	0	0	0	0	0	0	0	0
Zm00056a031047	0	0	0	0	0	0	0	0	0	0	0	0	0	0	0	0	0	0	0	0	0	0	0	0	0	0	0	0	0	0	0	0	0
Zm00056a031048	0	0	0	0	0	1	0	0	1	0	0	0	0	0	0	0	0	0	1	1	2	0	2	0	0	1	0	4	0	0	4	0	2
Zm00056a031049	288	491	238	595	542	636	488	477	467	254	252	216	169	173	226	384	442	471	270	359	410	193	222	329	628	636	653	334	408	298	485	479	444
Zm00056a031050	608	506	557	1003	907	838	659	746	835	1032	1100	1105	2040	1991	2055	879	869	887	741	742	554	684	716	462	950	1081	980	792	936	1036	445	455	386
Zm00056a031052	5	5	4	36	34	38	4	4	3	12	0	4	0	1	0	38	24	31	50	39	12	24	16	20	3	5	7	1	5	3	70	17	11
Zm00056a031053	0	3	0	0	0	1	0	0	0	0	0	0	0	0	0	0	0	1	0	0	0	0	0	0	0	0	0	0	0	0	1	0	1
Zm00056a031054	0	0	0	0	0	0	0	0	0	0	0	0	0	0	0	0	0	0	0	0	1	0	0	0	0	0	0	0	0	0	0	0	0
Zm00056a031057	0	0	0	0	0	0	0	0	0	0	0	0	0	0	0	0	0	0	0	0	0	0	0	0	0	0	0	0	0	0	0	0	0
Zm00056a031058	30	41	0	83	79	73	92	85	85	0	0	0	0	0	0	46	42	55	51	41	62	25	51	45	114	92	95	92	72	69	85	94	95
Zm00056a031059	0	0	0	0	2	0	0	0	0	1	0	0	0	0	0	0	0	0	0	0	0	0	0	0	0	0	0	0	0	0	0	0	0
Zm00056a031060	12	0	0	2	2	2	0	2	0	0	0	0	0	0	0	0	0	0	1	0	16	15	3	0	8	4	1	15	8	13	8	1	6
Zm00056a031061	558	829	420	812	860	893	1037	1085	944	412	417	495	1301	1250	1254	906	997	950	520	702	675	448	412	555	1117	1127	1103	769	734	757	963	1069	1155
Zm00056a031062	2206	2142	1948	737	610	689	1145	1241	1310	1281	1326	1220	1964	2060	2260	1468	1452	1602	1359	1444	1265	1495	1488	1273	1319	1369	1355	1504	1431	1612	1211	1508	1283
Zm00056a031063	96	73	67	324	359	339	1038	1021	1082	560	665	547	253	212	168	2046	2150	2000	337	335	402	165	198	143	466	490	429	732	825	683	482	567	506
Zm00056a031064	49	110	25	328	335	370	238	216	181	29	35	31	27	29	42	93	96	105	45	48	88	52	67	86	298	317	338	120	133	99	186	227	236
Zm00056a031065	52	62	25	51	42	60	93	105	133	31	31	42	2	0	7	12	19	12	10	7	10	13	20	8	52	43	45	21	12	10	16	26	9
Zm00056a031066	0	0	0	0	0	0	0	0	0	0	0	0	0	0	0	0	0	0	0	0	0	0	0	0	0	0	0	0	0	0	0	0	0
Zm00056a031067	0	14	6	38	44	38	31	20	21	30	31	15	2	0	1	33	21	24	50	22	28	28	21	30	19	30	26	19	38	37	23	53	29
Zm00056a031068	2512	3284	2362	4176	3791	3965	1730	1602	2670	3990	3623	4760	4930	4423	4885	1754	1947	2119	1368	668	4172	7905	6989	7008	3727	4023	3435	3177	3031	2979	1052	1152	1019
Zm00056a031069	224	340	210	82	73	72	20	13	22	0	1	0	0	7	0	27	29	37	31	41	33	25	21	12	51	57	78	44	32	64	62	26	38
Zm00056a031070	0	3	0	0	0	0	0	0	0	0	0	0	0	0	0	0	0	0	0	0	0	0	0	0	0	0	0	0	0	0	0	0	0
Zm00056a031071	2	8	1	0	0	0	0	0	0	0	0	0	0	0	0	0	0	0	0	0	0	0	0	0	1	0	0	0	0	0	0	1	1
Zm00056a031072	0	0	1	0	0	2	0	0	0	0	0	0	0	0	0	0	0	0	0	0	0	0	0	0	0	0	0	0	0	0	0	0	0
Zm00056a031073	954	1074	889	0	0	1	1	0	0	2	1	0	0	0	0	0	0	0	0	0	2	0	0	0	3	0	0	0	0	0	0	0	0
Zm00056a031074	642	3486	177	58	70	68	43	34	57	3	11	1	0	0	0	6	7	14	10	9	23	9	8	11	38	33	41	35	25	35	142	332	214
Zm00056a031075	28521	37974	23473	10	8	10	14	8	14	5	4	2	1	3	1	1	1	0	2	6	3	4	0	0	3	5	4	0	4	2	2461	258	346
Zm00056a031076	0	0	0	0	0	0	0	0	0	0	0	0	0	0	0	0	0	0	0	0	0	0	0	0	0	0	0	0	0	0	0	0	0
Zm00056a031077	0	0	0	0	0	0	0	0	0	0	0	0	0	0	0	0	0	0	0	0	0	0	0	0	0	0	0	0	0	0	0	0	0
Zm00056a031078	1000	1567	809	1581	1714	1820	3032	3062	2666	918	1000	1054	1260	1416	1134	2353	2368	2072	1646	1854	1963	1145	1305	1366	2431	2482	2582	1715	1675	1769	2394	2531	2668
Zm00056a031079	90	164	71	351	329	485	6	4	14	10	8	5	39	8	19	23	19	9	161	134	186	469	420	286	295	241	252	163	113	142	401	322	230
Zm00056a031080	40	41	59	64	84	63	78	74	82	78	79	79	40	47	50	46	71	77	56	58	40	62	79	59	48	43	42	28	41	38	49	51	41
Zm00056a031082	85	132	54	418	432	436	192	181	217	119	111	143	178	180	153	236	258	243	887	800	776	1109	1453	1008	198	223	224	776	680	768	306	263	214
Zm00056a031083	172	331	125	100	109	85	25	13	20	19	27	24	84	69	73	11	3	13	44	41	75	86	115	77	88	95	58	56	74	62	92	83	87
Zm00056a031084	0	0	0	0	0	1	0	0	0	0	0	0	0	0	0	0	0	0	0	0	0	0	0	0	0	0	0	0	0	0	0	0	0
Zm00056a031085	0	0	0	0	0	0	0	0	0	0	0	0	0	1	0	0	0	0	0	0	0	0	0	0	0	1	0	0	0	0	0	0	0
Zm00056a031086	623	1846	210	574	525	585	190	223	181	35	43	49	65	100	81	282	256	245	202	308	370	310	410	351	792	650	643	293	367	391	378	343	365
Zm00056a031087	0	2	4	9	14	5	18	17	17	2	0	4	0	0	1	2	1	1	2	2	0	6	2	3	0	2	2	4	1	10	3	0	2
Zm00056a031088	0	0	0	0	0	0	2	0	0	0	0	0	0	0	0	0	0	0	0	0	0	0	0	0	0	0	0	0	0	0	0	0	0
Zm00056a031089	143	264	94	0	0	0	2	0	2	3	5	4	0	5	1	0	1	2	0	0	0	0	0	0	0	0	0	0	0	0	101	14	24
Zm00056a031090	58	87	38	32	21	32	356	390	444	12	33	25	3	6	3	2153	2394	2388	114	191	171	3	2	11	2	3	1	2449	2182	2571	1321	2231	1750
Zm00056a031091	140	194	101	288	294	289	363	341	305	126	121	119	152	142	128	243	217	252	198	207	262	243	305	336	280	251	252	372	276	339	220	293	293
Zm00056a031092	4880	7087	4070	1656	1264	1350	793	872	864	647	579	716	3134	2533	3043	1217	1281	1420	1801	1790	1700	2136	2212	1988	3131	3165	3426	2387	2127	2330	2051	1637	1903
Zm00056a031094	2	0	0	24	23	29	31	39	50	1	3	2	0	0	0	26	10	16	42	32	28	34	59	22	17	16	30	12	19	38	8	7	7
Zm00056a031095	0	0	0	0	0	0	0	0	0	0	0	0	0	0	0	0	0	0	0	0	0	0	0	0	0	0	1	0	0	0	0	0	0
Zm00056a031096	194	204	177	305	275	322	263	229	227	790	470	489	73	58	43	311	277	317	1388	1641	1407	814	1068	847	462	464	582	779	800	792	431	519	537
Zm00056a031097	5	0	2	3	8	4	9	7	11	0	1	2	5	1	7	5	2	6	10	0	5	6	0	0	5	5	2	3	1	0	1	9	6
Zm00056a031098	361	309	298	104	83	83	36	33	33	11	8	2	12	6	12	8	7	25	66	40	37	134	89	84	68	60	57	40	31	34	387	357	350
Zm00056a031099	47	89	16	123	89	82	122	111	117	41	30	17	17	6	32	113	123	131	73	141	124	45	46	69	152	171	157	122	132	96	84	121	94
Zm00056a031100	448	493	480	416	390	364	667	682	933	521	479	530	902	883	976	524	569	661	474	501	319	181	217	217	711	851	696	522	541	632	428	478	458
Zm00056a031101	178	277	175	247	172	154	297	291	375	221	208	212	225	252	227	324	321	327	308	329	234	333	380	259	313	348	303	391	419	435	160	172	143
Zm00056a031102	942	2247	766	1118	1081	1166	1240	1251	1411	323	323	283	234	323	334	1179	1199	1287	682	851	1019	961	1085	843	1612	1665	1739	1373	1224	1157	1828	2214	2103
Zm00056a031103	26	56	6	5	2	6	4	13	25	8	7	6	1	0	0	24	18	25	31	25	71	27	48	28	8	6	3	0	1	0	1	7	8
Zm00056a031104	11235	15085	8331	2	4	2	13	1	2	0	2	0	2	0	0	0	0	0	0	0	1	0	0	0	2	2	1	0	0	0	0	0	1
Zm00056a031105	88	184	100	979	871	925	114	132	153	634	761	635	94	106	179	55	71	73	17	9	12	10	8	9	610	611	684	31	35	40	113	79	97
Zm00056a031106	8	27	0	1	5	2	17	9	11	6	5	3	0	4	0	4	4	3	0	1	2	3	0	5	11	10	1	1	2	0	3	5	5
Zm00056a031108	212	243	204	1518	1735	1848	2326	2319	2430	995	898	827	498	733	650	2018	2270	2588	291	368	273	39	30	81	1290	1277	1291	1200	1383	1047	641	1052	935
Zm00056a031109	2296	3068	2009	959	774	663	64	73	38	47	31	31	262	178	152	320	249	305	1772	1671	1800	1936	2313	1994	1762	1598	1683	1683	1395	1682	1195	909	1312
Zm00056a031110	2290	1904	2164	294	284	277	570	660	665	350	329	310	366	327	320	791	654	684	989	868	1321	1471	1407	1614	1136	1295	1202	1413	1251	1154	1011	1039	1017
Zm00056a031111	0	8	0	499	604	526	2525	2755	3031	958	909	986	42	60	31	1097	1113	1101	7	2	8	9	7	30	484	538	503	437	513	363	45	121	58
Zm00056a031112	0	0	0	0	1	2	1	0	0	0	0	0	0	0	0	0	1	3	0	6	1	0	8	0	0	2	1	5	5	0	1	2	2
Zm00056a031113	0	0	0	0	0	0	0	0	0	0	0	0	0	0	0	0	0	0	0	5	1	0	0	3	0	0	1	9	2	8	0	0	0
Zm00056a031114	512	1043	420	509	389	483	136	176	138	19	18	17	17	11	20	84	59	81	359	447	295	102	130	807	156	144	117	900	750	824	341	200	164
Zm00056a031115	0	0	0	0	0	0	0	0	0	0	0	0	0	0	0	0	0	0	0	0	0	0	0	0	0	0	0	0	0	0	0	0	0
Zm00056a031117	96	270	59	404	348	459	213	221	199	67	51	82	64	86	77	234	239	250	264	258	250	99	94	181	388	335	313	294	268	214	598	649	585
Zm00056a031118	43	221	1	20	30	33	52	67	58	0	0	0	0	0	0	34	31	50	24	13	20	7	28	39	65	42	45	37	43	26	32	47	26
Zm00056a031119	372	813	337	651	527	574	150	162	124	71	71	71	281	236	273	198	169	168	991	905	1000	1430	1998	1386	470	446	527	789	629	623	1164	1070	1161
Zm00056a031120	9	10	0	25	16	35	16	14	15	0	0	0	0	0	0	10	1	7	10	1	6	0	12	1	13	20	21	4	8	8	39	47	50
Zm00056a031121	2342	2169	2291	511	533	543	1001	981	754	374	464	330	505	392	490	561	561	584	184	263	157	22	33	40	470	489	442	158	185	163	765	831	784
Zm00056a031122	15	3	15	0	0	0	1	2	1	0	0	0	0	0	0	17	12	9	62	52	69	30	63	43	0	0	0	17	18	26	33	44	27
Zm00056a031123	79	19	69	41	36	29	13	11	19	60	82	72	169	181	200	15	10	8	30	34	37	22	10	28	3	0	4	5	1	3	39	39	19
Zm00056a031124	0	0	0	0	0	0	0	0	0	0	0	0	0	0	0	0	0	0	0	0	0	0	0	0	0	0	0	0	0	0	1	0	0
Zm00056a031125	137	154	76	322	411	383	586	626	565	379	435	350	210	250	283	529	573	515	277	319	295	273	425	291	126	151	144	282	327	379	144	154	138
Zm00056a031126	0	0	0	0	0	0	0	0	0	0	0	0	0	0	0	0	0	0	0	0	0	0	0	0	0	0	0	0	0	0	0	0	0
Zm00056a031127	0	0	0	0	1	2	2	0	0	0	3	4	15	1	10	0	0	0	0	0	0	0	0	0	0	0	0	0	0	0	0	0	0
Zm00056a031129	0	0	0	1	1	14	24	12	13	0	0	0	0	0	0	4	5	5	6	0	0	9	5	4	0	1	1	3	8	3	1	0	1
Zm00056a031130	93	210	68	42	62	54	27	36	30	13	17	30	7	7	0	46	62	56	25	18	46	59	54	116	22	36	46	5	23	13	291	110	109
Zm00056a031131	35	67	14	4	1	3	3	1	1	1	1	4	10	4	17	2	0	0	0	0	8	9	2	8	0	0	0	1	0	0	14	12	12
Zm00056a031132	0	0	0	0	0	0	0	0	0	0	0	0	0	0	0	0	0	0	0	0	0	0	0	0	0	0	0	0	0	0	0	0	0
Zm00056a031133	0	0	0	0	0	0	0	0	0	0	0	0	0	0	0	0	0	0	0	0	0	0	0	0	0	0	0	0	0	0	0	0	0
Zm00056a031134	101	111	99	33	43	42	24	19	29	40	33	28	4	6	3	216	202	209	24	9	45	45	36	38	29	24	22	21	17	16	110	48	38
Zm00056a031135	29	75	15	0	2	1	0	1	2	0	0	1	0	1	0	2	0	0	0	0	1	0	0	4	0	0	1	1	0	0	16	23	11
Zm00056a031136	0	0	0	0	0	0	0	0	0	0	0	0	0	0	0	0	0	0	0	0	0	0	0	0	0	0	0	0	0	0	0	0	0
Zm00056a031137	0	0	0	0	0	0	0	1	0	0	0	0	0	0	0	0	0	0	0	0	0	0	0	0	0	0	0	0	0	0	0	0	0
Zm00056a031139	971	1053	864	1293	1226	1252	1583	1674	1874	2761	2735	2743	4419	4142	4797	1970	2259	2228	1309	1417	800	769	882	833	1268	1414	1209	1128	1431	1258	863	979	798
Zm00056a031140	1502	2632	1249	237	236	240	441	527	500	9	15	30	151	146	107	2236	2420	1881	134	290	345	33	15	40	335	315	337	1274	1251	1007	1353	2594	2080
Zm00056a031142	0	0	0	0	0	0	8	12	18	0	0	1	0	0	0	14	16	8	0	0	2	0	0	0	15	17	7	9	2	5	0	17	20
Zm00056a031143	3	2	0	8	2	5	8	21	23	1	0	2	0	0	0	43	76	18	0	1	3	0	0	0	82	103	55	23	18	22	14	32	35
Zm00056a031144	250	355	198	799	699	606	142	170	189	150	139	167	2	2	0	157	162	171	80	81	99	10	12	31	749	670	621	49	53	38	90	39	98
Zm00056a031145	14	29	27	47	66	51	4	13	21	10	9	3	0	1	0	11	3	8	8	32	13	0	0	16	3	0	1	7	7	2	34	30	21
Zm00056a031146	514	768	636	846	993	853	230	176	227	198	134	136	303	146	218	446	330	369	676	626	337	472	290	341	159	238	276	197	166	299	688	364	263
Zm00056a031147	8	0	4	47	59	73	2	4	1	2	2	0	0	0	0	0	0	0	0	0	0	0	0	0	13	20	11	0	0	0	0	1	0
Zm00056a031148	502	536	543	994	978	1075	137	133	68	295	213	312	1066	984	1043	334	292	308	291	459	369	147	128	228	306	272	330	222	233	206	527	345	497
Zm00056a031149	1660	1471	1743	1073	1026	1031	179	188	266	51	19	49	294	92	140	49	67	51	291	316	267	263	257	270	86	124	88	106	41	61	593	309	476
Zm00056a031150	21	13	14	96	101	96	139	159	143	112	123	110	55	61	58	127	147	149	41	32	36	10	8	16	61	47	54	39	64	45	30	68	54
Zm00056a031151	64	92	59	59	39	54	1	0	1	0	0	0	6	0	7	9	4	4	110	76	87	27	25	20	49	44	50	51	64	27	51	50	41
Zm00056a031152	18	40	15	0	0	0	2	0	4	0	0	0	0	0	0	0	0	0	0	0	0	0	0	0	0	0	1	0	0	0	5	2	0
Zm00056a031154	2918	3397	3019	972	841	964	597	633	461	317	283	299	222	316	268	649	568	564	1277	1168	1714	2923	2369	2533	1226	1110	1104	1605	1398	1479	1854	1704	1739
Zm00056a031156	866	1191	932	1649	1455	1293	1766	1827	2138	3407	3396	3206	3811	3276	3717	2511	2713	2862	1759	1892	1108	1151	1267	915	2323	2748	2388	1956	2422	2162	755	794	689
Zm00056a031157	866	1045	1121	224	247	214	339	382	449	967	824	715	227	283	298	529	564	563	684	763	547	526	593	470	582	631	574	685	690	693	654	1087	760
Zm00056a031158	2154	2209	1415	7	4	4	3	3	1	2	0	1	16	20	11	2	1	0	0	3	5	7	8	3	4	2	4	3	5	5	0	1	2
Zm00056a031159	0	0	0	0	0	0	0	0	0	0	0	0	0	0	0	0	0	0	0	0	0	0	0	0	0	0	0	0	0	0	0	0	0
Zm00056a031160	0	0	0	0	0	0	0	0	0	0	0	0	0	3	0	0	0	0	0	0	0	0	0	0	0	0	0	0	0	0	0	0	0
Zm00056a031161	174	143	134	217	221	271	247	184	306	392	487	409	582	504	676	317	381	329	247	291	146	146	143	170	174	221	219	226	302	253	104	119	98
Zm00056a031162	14	2	10	3	16	11	76	63	70	8	7	3	3	0	0	393	445	496	208	66	153	68	160	155	243	195	288	330	263	307	14	45	23
Zm00056a031163	274	243	349	900	799	963	12	7	12	83	45	61	61	77	69	10	11	8	10	2	15	9	2	3	737	696	730	187	130	170	58	31	37
Zm00056a031164	149	165	179	41	34	68	13	15	15	32	28	32	51	35	35	39	17	33	272	395	244	85	71	99	32	53	36	56	54	45	115	133	127
Zm00056a031165	163	240	212	233	232	242	402	387	407	421	463	525	58	46	32	440	471	508	260	253	241	119	156	233	105	66	88	187	157	171	387	552	453
Zm00056a031166	107	99	126	265	297	261	306	325	424	634	721	559	423	517	589	276	344	337	155	201	109	98	112	81	244	265	270	177	240	194	150	154	120
Zm00056a031167	1846	2227	2128	1954	1330	1714	231	263	293	103	131	98	233	238	310	758	738	826	1264	1707	1491	854	713	739	1474	1415	1392	1199	1104	948	1960	1665	1789
Zm00056a031169	0	0	0	0	0	0	0	0	0	0	1	0	5	0	3	0	0	0	0	0	0	0	0	0	0	0	0	0	0	0	0	0	0
Zm00056a031170	223	189	205	37	10	39	245	272	226	29	37	39	191	296	232	268	270	305	403	402	415	178	285	333	421	342	452	368	343	266	133	233	255
Zm00056a031171	241	282	205	466	440	462	521	531	633	660	534	589	236	293	255	392	432	403	126	110	114	73	43	112	458	426	431	201	191	216	269	415	349
Zm00056a031172	189	149	187	152	163	150	508	424	451	387	382	416	116	163	157	163	158	177	21	50	46	27	33	55	121	113	111	104	92	130	105	104	105
Zm00056a031173	29	38	51	55	58	55	105	127	90	80	76	113	39	63	54	120	95	114	399	397	327	448	499	393	36	27	22	230	172	170	130	79	161
Zm00056a031174	6	5	4	2	0	1	0	0	0	21	16	22	1	0	0	0	0	0	0	0	0	0	0	0	0	0	0	0	0	0	8	6	2
Zm00056a031175	3	5	0	0	0	1	11	8	13	216	54	133	14	6	7	9	12	14	0	2	3	0	0	0	0	0	0	3	13	2	84	347	230
Zm00056a031176	0	0	0	0	0	0	0	0	0	0	0	0	0	0	0	0	0	0	0	0	0	0	0	0	0	0	0	0	0	0	0	0	0
Zm00056a031177	599	716	506	74	56	42	9	12	8	0	3	4	0	2	0	0	5	9	0	0	1	0	0	0	50	113	59	3	14	14	23	22	19
Zm00056a031178	241	224	231	138	113	133	133	132	104	66	72	86	142	95	119	88	97	89	173	156	192	243	221	216	174	167	138	116	100	90	195	223	214
Zm00056a031179	15	27	21	11	11	16	1	3	2	4	7	4	4	6	6	5	3	2	4	1	7	3	0	8	13	28	13	8	5	6	42	30	26
Zm00056a031180	384	337	392	296	350	353	1032	1034	982	654	561	528	314	474	435	690	702	594	1159	1081	828	833	864	707	558	549	576	581	686	712	676	758	671
Zm00056a031181	0	0	2	0	0	0	0	0	0	0	0	0	0	0	0	0	0	0	0	0	0	0	0	0	0	0	0	0	0	0	0	0	0
Zm00056a031182	0	0	0	0	0	0	0	0	0	0	0	0	0	0	4	0	0	0	0	0	0	0	0	0	0	0	0	0	0	0	0	0	1
Zm00056a031183	0	0	0	0	0	0	0	0	0	0	0	0	0	0	0	0	0	0	0	0	0	0	0	0	0	0	0	0	0	0	0	0	0
Zm00056a031184	5	0	6	7	1	3	166	159	146	23	26	24	7	19	20	46	47	30	1	1	2	0	0	0	1	5	3	0	2	16	9	19	16
Zm00056a031185	0	0	0	0	0	0	0	0	0	0	0	0	0	0	0	0	0	0	0	0	0	0	0	0	0	0	0	0	0	0	0	0	0
Zm00056a031187	0	0	0	0	0	0	0	0	0	0	0	0	0	0	0	0	0	0	0	0	0	0	0	0	0	0	0	0	0	0	0	0	0
Zm00056a031188	44	22	21	62	88	80	36	28	34	14	23	12	9	24	23	50	44	49	50	67	68	37	28	45	98	80	61	44	65	62	115	242	166
Zm00056a031189	878	786	741	695	756	758	814	919	862	579	654	556	703	838	717	736	691	599	1030	955	913	1232	1317	992	803	778	843	779	769	869	1013	1099	1085
Zm00056a031190	15	0	16	18	7	33	4	5	5	6	3	7	0	2	0	12	9	22	11	20	27	7	13	23	23	20	9	16	14	10	21	24	19
Zm00056a031191	5	21	1	1	0	4	2	1	1	2	1	0	1	1	0	4	1	6	10	14	7	10	3	1	5	1	3	3	7	10	0	2	1
Zm00056a031192	52	41	47	525	537	516	433	434	399	379	543	425	521	443	448	286	277	305	312	256	203	119	128	116	507	498	424	268	238	261	182	199	242
Zm00056a031193	43	16	31	392	480	440	395	407	355	375	422	388	358	305	355	233	251	218	235	213	157	108	95	117	423	391	330	213	238	206	196	149	167
Zm00056a031194	300	186	274	2	3	2	5	8	13	1	1	3	0	1	2	4	4	3	44	20	68	451	362	264	11	12	30	132	94	126	49	55	26
Zm00056a031195	957	838	1167	773	630	775	404	414	401	362	365	297	110	127	106	826	777	680	3307	3213	3380	3467	3736	3183	1230	1233	1114	1612	1348	1561	1690	1779	1722
Zm00056a031196	1235	1188	1114	847	882	901	833	875	845	985	905	961	1908	2294	1804	993	1100	1167	646	744	674	388	453	594	873	830	916	777	722	667	842	859	826
Zm00056a031197	1079	930	1082	482	465	453	158	158	152	172	188	193	218	188	230	530	349	320	2321	1811	2278	4182	3419	3074	249	306	274	1520	1246	1344	877	538	645
Zm00056a031198	0	3	5	1	6	2	0	0	0	0	0	0	0	0	0	5	3	3	4	0	4	21	10	1	6	6	1	0	0	3	3	2	1
Zm00056a031199	489	439	472	406	325	365	235	276	269	319	257	289	127	134	145	467	443	478	633	623	676	769	853	729	465	413	526	618	488	555	405	411	425
Zm00056a031200	2	0	0	0	0	0	0	0	0	0	0	0	0	1	0	0	0	0	0	0	0	0	0	0	0	0	0	0	0	0	0	0	0
Zm00056a031201	0	0	0	0	0	0	0	0	0	0	0	1	0	0	0	0	0	0	0	0	0	0	0	0	0	0	0	0	0	0	0	0	0
Zm00056a031202	0	0	4	0	0	0	0	0	0	13	28	10	18	18	9	9	6	4	4	2	3	3	3	5	0	0	0	0	0	0	0	0	0
Zm00056a031203	148	148	178	0	2	1	11	5	8	1	5	3	17	36	28	6	8	4	12	8	8	34	21	35	7	12	9	4	5	3	58	59	42
Zm00056a031204	0	0	7	8	6	13	0	2	2	2	5	3	0	0	2	4	0	4	25	5	2	25	38	3	3	5	1	4	2	3	6	7	5
Zm00056a031205	354	342	364	482	477	445	492	507	531	452	436	410	421	509	481	492	551	498	398	415	367	284	267	383	518	578	601	432	413	397	572	690	657
Zm00056a031206	125	70	121	65	76	74	77	84	88	60	62	77	131	116	92	93	113	131	181	217	141	108	150	124	141	116	128	171	130	150	118	129	109
Zm00056a031207	58	62	61	59	62	66	85	69	70	89	97	58	32	61	54	109	80	86	284	245	220	339	413	252	46	54	57	225	218	208	90	64	73
Zm00056a031208	127	87	97	4	2	3	0	2	4	2	2	3	1	1	2	32	18	11	519	348	540	1511	1330	1011	10	8	5	344	276	319	50	12	43
Zm00056a031209	2386	3313	2297	212	291	249	173	150	189	147	182	164	206	224	264	148	182	184	213	231	188	318	344	259	228	226	181	205	216	259	289	287	269
Zm00056a031210	46	19	25	67	87	53	15	10	14	0	5	3	4	0	1	2	0	1	8	11	7	24	21	5	162	171	123	0	5	8	2	1	2
Zm00056a031211	3616	3548	3514	1202	1242	1246	1467	1559	1482	1493	1747	1564	1950	1955	1601	1141	1244	1199	1718	1580	1709	2095	1980	1854	1671	1569	1568	1928	1682	2002	2053	2309	2312
Zm00056a031212	1494	1398	1460	1008	951	1102	834	861	1000	1168	1089	1041	2506	2558	2411	951	1011	1035	1503	1279	1511	2114	2006	1916	1160	1142	1218	1288	1224	1465	1280	1173	1172
Zm00056a031213	123	156	132	401	406	415	169	193	216	161	135	193	706	574	723	284	252	246	370	537	364	131	132	194	208	227	209	127	136	112	343	404	394
Zm00056a031214	159	162	98	180	170	152	261	257	276	191	213	163	184	243	205	172	181	209	170	171	146	192	178	193	159	177	159	155	158	186	143	138	142
Zm00056a031215	78	65	64	344	510	440	944	958	836	404	447	387	126	137	91	709	758	835	88	125	130	49	97	113	283	293	319	243	221	245	381	720	532
Zm00056a031217	8	0	6	6	1	0	5	3	6	12	12	10	4	10	3	2	3	6	7	3	7	9	2	5	6	1	4	7	1	13	8	15	16
Zm00056a031218	2	0	1	0	0	1	0	0	0	0	0	0	0	0	0	0	0	0	0	0	0	0	0	0	1	1	0	1	1	0	0	0	0
Zm00056a031219	242	318	223	80	93	75	111	105	122	380	297	335	140	197	197	152	161	155	152	139	172	153	155	167	134	149	166	257	182	178	265	606	402
Zm00056a031220	604	493	537	153	104	113	102	123	96	51	61	50	26	28	29	143	161	152	184	198	193	211	226	239	203	258	265	238	194	213	214	473	373
Zm00056a031221	1470	1667	1650	545	516	582	302	320	257	345	297	341	891	765	762	442	383	374	1498	1213	1922	2543	2326	2119	658	569	616	769	750	711	658	500	533
Zm00056a031222	189	178	171	709	712	740	630	733	667	773	830	867	1302	1275	1180	492	517	452	477	456	520	579	565	495	527	528	504	455	446	431	378	484	470
Zm00056a031223	8320	10640	8003	937	809	922	321	292	263	117	153	133	232	283	246	584	563	622	729	747	796	1030	999	936	542	538	529	772	661	775	1496	1526	1407
Zm00056a031224	0	0	0	0	0	0	0	0	0	0	0	0	0	0	0	0	0	0	0	0	0	0	0	0	0	0	0	0	0	0	0	0	0
Zm00056a031225	0	0	0	0	0	0	0	0	0	0	0	0	0	0	0	0	0	0	0	0	0	0	0	0	0	0	0	0	0	0	0	0	0
Zm00056a031226	12	25	9	5	5	2	0	0	0	0	0	1	0	0	0	0	0	0	1	0	0	0	0	0	1	0	0	0	0	0	2	1	0
Zm00056a031227	0	0	0	1	0	0	0	0	0	0	0	0	0	0	0	0	0	0	0	0	0	0	0	0	0	0	0	0	0	0	0	0	0
Zm00056a031228	0	0	0	3	5	1	3	0	2	0	0	0	0	0	1	0	0	0	0	3	3	1	3	0	1	0	0	0	2	5	7	13	9
Zm00056a031229	663	779	689	358	325	338	325	379	371	218	285	256	143	121	139	267	229	265	122	92	157	88	63	103	221	175	187	127	130	150	231	233	253
Zm00056a031230	448	423	452	411	377	470	312	329	298	318	242	305	237	234	204	298	306	266	324	368	237	270	412	182	447	384	441	329	292	250	352	387	380
Zm00056a031231	143	121	160	621	513	558	300	319	377	52	81	53	22	13	4	461	419	502	204	278	235	128	148	158	185	156	203	484	459	368	292	566	337
Zm00056a031232	552	522	583	573	648	655	655	641	524	584	640	624	545	523	516	269	257	300	660	550	682	668	757	688	489	591	587	345	381	303	510	281	471
Zm00056a031233	104	103	110	174	212	221	771	783	763	648	625	592	203	272	207	527	467	508	228	228	165	110	170	150	152	144	154	173	206	171	147	184	159
Zm00056a031234	21	13	14	122	146	143	317	287	364	295	295	336	333	378	358	151	129	166	17	6	10	4	13	8	92	109	109	58	91	88	25	18	34
Zm00056a031235	0	0	5	31	22	23	22	29	20	25	33	33	18	11	15	21	10	22	19	9	17	30	12	15	13	9	7	19	6	13	14	17	9
Zm00056a031236	207	237	197	176	223	220	316	332	283	232	268	221	347	400	366	336	344	264	884	817	1138	1946	2199	1565	164	183	186	1264	979	1141	237	219	246
Zm00056a031237	314	393	352	213	209	196	150	109	163	143	259	193	939	1373	1162	245	191	201	556	709	581	260	311	306	703	752	727	440	416	363	1009	2585	1845
Zm00056a031238	6526	10303	7070	16728	14909	16069	3944	3890	3741	4409	4230	4713	890	1194	983	6665	6007	6301	13456	15850	13150	8356	11639	10447	15379	14665	15204	5414	5453	4602	12499	10385	11315
Zm00056a031239	886	1298	760	0	0	0	3	1	2	0	0	0	0	0	1	0	0	3	0	0	0	0	0	0	0	0	1	0	0	0	4	4	0
Zm00056a031240	445	566	324	517	516	514	856	924	855	186	268	217	281	358	375	739	822	880	549	799	517	287	339	352	953	1008	989	722	653	621	1057	939	1235
Zm00056a031241	950	1436	869	561	489	517	447	477	411	551	529	535	926	1000	992	537	515	542	583	579	701	736	774	706	849	896	872	787	791	768	683	689	681
Zm00056a031242	110	175	123	68	90	80	146	177	161	96	88	79	50	56	75	131	163	144	108	96	98	97	138	117	87	90	91	116	115	99	167	154	121
Zm00056a031243	0	2	1	25	12	23	18	28	24	32	15	17	2	0	0	16	19	14	6	16	13	4	12	9	15	24	8	9	13	11	19	17	14
Zm00056a031244	184	282	223	94	138	118	190	202	162	199	207	141	91	93	117	166	204	204	133	137	118	147	156	143	114	112	109	159	150	155	261	213	177
Zm00056a031245	0	0	0	0	0	0	0	0	0	1	0	0	0	0	0	0	0	0	0	0	0	0	0	0	0	0	0	0	0	0	0	0	0
Zm00056a031246	308	239	327	586	695	598	1612	1528	1131	1457	1115	2384	8794	7023	8439	450	455	508	150	195	165	150	61	163	181	163	158	234	275	259	135	175	182
Zm00056a031247	188	264	173	316	320	326	305	277	392	489	461	445	573	526	643	327	362	388	341	319	280	288	351	433	288	312	307	332	333	317	319	279	291
Zm00056a031248	377	495	257	4	2	6	27	12	9	0	3	14	5	5	1	23	12	20	161	131	338	714	739	580	3	5	3	574	432	522	44	33	46
Zm00056a031249	916	900	739	247	274	284	236	262	209	505	421	383	437	298	285	200	253	286	203	201	186	180	138	169	187	188	185	219	223	237	295	263	260
Zm00056a031250	145	143	123	164	198	192	168	167	197	143	147	151	163	204	178	103	97	86	56	58	77	82	81	101	101	107	98	122	112	86	91	148	93
Zm00056a031251	643	420	636	20	26	32	157	130	135	101	81	83	52	33	46	397	343	273	2603	2176	2588	6414	6100	3819	12	13	14	2150	1879	2132	507	319	481
Zm00056a031252	69	59	80	83	74	69	245	249	268	309	291	280	174	112	146	320	303	307	220	208	169	172	170	146	69	58	57	179	216	170	135	111	199
Zm00056a031253	6	2	7	0	0	0	0	1	1	0	0	0	0	0	0	10	11	10	6	0	2	0	3	0	0	4	1	1	5	13	10	12	14
Zm00056a031254	46	51	74	323	313	347	1145	1194	1620	1185	1108	1007	383	585	481	2894	3155	2913	100	118	161	39	13	43	787	847	840	1133	1494	1232	206	305	278
Zm00056a031255	204	167	257	283	216	215	283	291	291	269	311	238	554	580	560	228	275	273	261	250	241	300	326	306	268	317	290	237	256	303	234	273	318
Zm00056a031256	0	0	0	0	0	0	0	0	0	0	0	0	0	0	0	0	0	0	0	0	0	0	0	0	0	0	0	0	0	0	0	0	0
Zm00056a031257	0	0	0	0	0	0	0	0	0	0	0	0	0	0	0	0	0	0	0	0	0	0	0	0	0	0	0	0	0	0	0	1	2
Zm00056a031258	0	0	0	0	0	0	0	0	0	0	0	0	0	0	0	0	0	0	0	0	0	0	0	0	0	0	0	0	0	0	0	0	0
Zm00056a031259	15189	19088	13711	1	0	2	15	5	3	0	3	0	1	1	0	0	0	0	2	0	2	6	0	0	4	3	0	0	0	0	22	0	1
Zm00056a031260	447	533	498	218	248	216	292	334	328	396	375	307	295	348	318	373	344	306	307	312	272	312	300	279	309	341	312	333	315	355	319	375	337
Zm00056a031261	11	19	16	32	13	15	43	72	21	0	0	2	0	1	0	53	45	49	54	71	62	6	8	12	48	30	25	44	53	74	8	26	36
Zm00056a031262	1009	897	831	221	237	232	318	326	362	234	273	225	298	339	364	336	355	329	879	773	796	1183	1093	916	541	577	617	672	578	637	514	383	493
Zm00056a031263	881	943	754	354	606	633	2146	2241	2263	2269	3493	2784	3603	5377	4162	773	636	816	126	137	117	67	36	47	239	314	291	245	402	285	1473	1474	1448
Zm00056a031265	491	396	510	4	5	5	16	37	18	8	6	1	3	8	3	29	24	29	15	14	13	6	3	8	11	7	16	16	7	21	90	75	74
Zm00056a031266	0	0	0	0	0	0	0	0	0	0	0	0	0	0	0	0	0	0	0	0	0	0	0	0	0	0	0	0	0	0	0	0	0
Zm00056a031267	1084	1101	1055	23	41	29	20	14	21	11	17	16	20	54	24	8	7	12	36	39	50	166	160	120	88	135	97	112	77	78	128	71	106
Zm00056a031268	265	250	264	93	72	72	143	134	148	89	109	95	90	113	95	255	270	207	925	875	817	1142	1340	903	65	40	53	965	746	900	174	121	203
Zm00056a031269	136	92	141	724	794	798	1992	1956	2380	1879	2083	1775	1235	1346	1406	1132	1116	1207	1041	1087	818	166	142	237	399	426	439	524	746	551	1058	1021	1189
Zm00056a031270	345	393	361	448	558	437	246	262	338	279	289	433	1331	955	1182	260	287	255	81	84	46	68	36	73	242	244	241	138	151	181	238	200	220
Zm00056a031271	3	0	0	0	0	0	0	0	0	0	0	0	0	0	0	0	0	0	0	0	0	0	0	0	0	0	0	0	0	0	1	0	0
Zm00056a031272	416	566	373	104	133	170	376	434	453	22	29	17	139	157	145	65	91	63	0	0	0	0	0	0	6	8	10	120	91	112	5	14	6
Zm00056a031273	0	0	1	341	382	340	1919	2305	2933	1327	1555	1253	90	121	57	1278	1235	1412	1	0	7	4	0	5	423	430	399	498	701	605	30	51	33
Zm00056a031274	3	11	4	0	0	0	9	22	16	0	0	1	0	0	0	1	0	0	0	0	3	1	7	4	7	2	0	4	2	0	0	3	2
Zm00056a031275	352	380	387	3876	4850	3670	2165	2166	2026	459	585	507	211	271	242	1862	2009	2058	120	191	238	67	89	85	491	453	493	333	473	424	771	983	1021
Zm00056a031276	422	415	321	215	138	167	168	157	154	30	18	31	180	93	70	1456	1672	1412	145	135	65	30	67	74	326	284	272	919	780	839	76	231	162
Zm00056a031277	591	546	517	87	58	94	71	56	82	138	67	234	481	270	399	60	65	78	1212	999	1014	1317	1399	1389	249	262	282	407	319	423	230	160	181
Zm00056a031279	41	14	37	12	13	28	38	46	42	111	137	94	0	0	0	399	439	387	760	726	668	1056	1146	1217	2	0	0	550	536	565	50	41	38
Zm00056a031280	0	0	0	0	0	0	0	0	0	0	0	0	0	0	0	0	0	0	0	0	0	0	0	0	0	0	0	0	0	0	0	0	0
Zm00056a031282	6	0	6	0	0	0	0	0	0	0	0	0	0	0	0	0	0	0	2	1	0	0	0	0	51	53	46	0	0	0	1	2	0
Zm00056a031283	409	382	437	1047	1013	1322	565	632	451	768	772	691	545	643	535	415	401	382	652	687	803	815	660	757	857	814	938	567	461	469	835	801	880
Zm00056a031284	155	253	142	271	267	232	339	338	385	528	584	548	824	694	761	331	360	358	270	285	196	214	245	194	265	310	288	213	246	246	185	139	156
Zm00056a031285	474	420	500	435	587	671	1284	1202	1320	1972	2001	1562	35	39	37	374	349	385	1256	1170	866	575	533	711	287	267	359	496	530	499	660	520	588
Zm00056a031286	0	0	0	0	0	0	0	0	0	0	0	0	0	0	0	0	0	0	0	0	0	0	0	0	0	0	0	0	0	0	0	0	0
Zm00056a031287	241	250	238	104	134	117	134	105	150	133	135	112	119	147	133	144	130	138	77	87	74	48	71	74	56	49	41	75	74	69	117	168	138
Zm00056a031288	427	383	454	127	159	124	181	194	154	271	311	215	12	11	10	131	139	138	273	186	290	509	555	505	290	234	278	451	354	440	171	159	148
Zm00056a031289	916	889	853	616	584	587	567	577	630	731	717	660	808	877	932	510	553	642	395	469	446	725	621	609	652	728	633	538	630	528	544	747	649
Zm00056a031290	55	67	56	25	20	27	13	9	5	10	3	7	4	1	0	0	4	4	6	1	11	30	25	12	144	162	186	20	6	22	3	11	9
Zm00056a031291	137	180	161	108	119	99	111	106	145	63	97	82	69	72	79	67	62	80	65	87	71	102	123	111	121	90	96	99	95	125	100	126	140
Zm00056a031292	108	199	155	177	202	142	397	372	394	284	310	263	122	121	112	280	306	318	45	32	42	27	46	34	151	125	116	273	226	219	244	239	201
Zm00056a031293	155	210	111	0	0	1	2	0	1	0	5	0	0	0	1	2	3	0	1	0	0	0	0	0	0	0	0	0	0	2	17	4	6
Zm00056a031294	4590	5089	4853	828	720	749	1210	1229	1319	2045	1958	2013	1490	1352	1560	1541	1514	1627	1749	1736	1492	1868	1946	1618	1611	1627	1408	1768	1803	1653	1776	1463	1596
Zm00056a031295	0	0	0	0	0	0	0	0	0	0	0	0	0	0	0	0	1	0	0	0	0	0	0	0	0	0	0	0	0	0	0	0	0
Zm00056a031296	8	21	9	16	10	10	7	14	9	19	15	9	6	2	12	16	10	11	1	3	1	3	3	4	3	7	3	7	6	2	1	1	2
Zm00056a031297	70	100	73	332	393	390	301	358	337	243	286	280	345	367	306	260	283	231	233	255	174	138	188	162	171	195	191	155	155	123	186	167	214
Zm00056a031298	367	320	438	338	245	277	23	25	33	221	177	157	53	59	55	29	14	23	203	181	215	336	212	264	1012	927	1004	373	353	376	256	97	182
Zm00056a031300	154	132	152	376	366	431	87	79	95	89	74	71	171	159	145	198	233	183	290	356	301	251	188	178	286	263	287	312	202	311	157	204	207
Zm00056a031301	470	390	432	1234	1264	1398	420	497	373	591	469	471	1300	959	1018	655	638	673	2108	1574	3623	7153	5932	6229	2608	2345	2341	3415	2947	3113	941	972	872
Zm00056a031302	27	51	36	22	30	27	14	10	14	22	13	20	18	25	26	29	15	17	31	20	26	80	44	47	28	36	26	44	25	22	34	33	28
Zm00056a031303	11	11	7	23	10	13	16	6	5	2	14	8	2	1	0	6	4	3	10	8	10	19	18	9	19	9	13	29	6	10	7	8	15
Zm00056a031304	3	6	1	1	0	2	0	1	0	0	2	0	3	1	1	2	2	0	0	3	3	0	3	3	5	0	1	1	0	5	0	1	2
Zm00056a031306	20	40	19	31	44	23	36	40	21	25	22	15	14	21	17	33	30	33	37	26	43	52	66	34	38	32	42	23	25	58	35	44	24
Zm00056a031307	782	716	749	1385	1391	1450	1894	1921	1601	1442	1470	1555	832	1076	783	1619	1662	1569	1708	1693	1684	1547	1529	1696	1419	1341	1358	1477	1342	1415	1407	1288	1524
Zm00056a031308	0	0	0	0	7	5	5	9	2	7	5	7	0	0	0	15	7	5	4	7	7	9	13	7	8	3	4	4	7	8	2	3	5
Zm00056a031309	11	37	9	108	119	113	263	216	248	330	351	362	54	69	48	170	176	197	2	0	1	0	0	5	105	142	96	66	82	58	15	12	14
Zm00056a031310	0	0	0	0	0	0	0	0	0	0	0	0	0	0	0	0	0	0	0	0	0	0	0	0	0	0	0	0	0	0	0	0	0
Zm00056a031311	0	0	0	0	0	0	0	0	0	0	0	0	0	0	0	0	0	0	0	0	0	0	0	0	0	0	0	0	0	0	0	0	0
Zm00056a031312	456	436	481	1030	1306	1292	1754	1753	1421	1316	1474	1269	1501	1811	1466	1132	1248	1156	1206	1283	1115	1014	923	1024	885	882	908	916	860	1037	1102	1194	1178
Zm00056a031313	128	170	181	253	188	203	18	22	22	31	21	47	91	115	129	94	119	130	42	36	23	39	63	42	288	284	251	118	132	136	19	20	34
Zm00056a031314	79	95	74	152	127	136	93	100	48	19	47	32	13	15	8	41	59	46	65	91	92	71	79	94	128	146	134	107	90	99	24	42	35
Zm00056a031315	175	197	184	304	221	255	187	202	202	148	151	128	176	236	231	281	286	269	195	261	196	143	123	136	317	288	261	189	164	160	239	333	338
Zm00056a031316	311	250	303	321	383	384	1563	1600	1303	1410	1417	1277	784	807	843	1267	1351	1358	621	783	699	148	163	266	483	509	487	692	627	597	684	851	836
Zm00056a031317	119	145	108	23	45	77	2	2	2	4653	2157	3857	30	4	13	10	7	10	0	2	1	0	0	0	3	2	0	1	0	3	32	8	2
Zm00056a031318	323	316	385	315	309	317	539	539	492	977	841	928	533	773	651	502	584	558	639	534	705	851	836	974	1555	1391	1785	882	901	903	823	748	942
Zm00056a031319	0	0	1	14	27	15	99	82	81	26	26	19	9	14	2	5	9	4	0	0	0	0	0	0	96	75	98	0	8	2	2	6	2
Zm00056a031320	0	0	0	0	0	0	0	0	0	0	0	2	1	0	0	0	0	0	0	0	0	0	0	0	1	6	1	1	0	0	76	100	84
Zm00056a031321	12	17	27	40	29	34	5	12	14	13	13	8	0	0	2	10	6	15	18	33	18	37	35	24	14	30	12	21	8	21	16	2	7
Zm00056a031322	9	10	16	24	10	4	18	13	10	9	3	8	2	4	0	28	19	23	93	94	86	86	48	66	16	9	6	49	25	54	19	10	23
Zm00056a031323	3002	2766	3065	5637	6143	6089	5959	5956	5944	8334	8142	8719	33741	29520	31611	7678	8310	8401	7133	6656	6114	8265	8676	8078	8102	8321	8039	7269	7426	7243	4523	4522	4707
Zm00056a031325	102	95	141	112	168	113	220	160	197	222	195	163	43	50	46	310	343	318	777	650	439	518	625	452	53	33	44	476	456	567	114	119	97
Zm00056a031326	25156	29577	21804	10	4	5	12	8	9	0	3	1	4	3	0	2	0	0	4	0	3	0	0	0	3	3	2	0	0	0	1170	144	202
Zm00056a031327	37346	42849	31251	6	0	5	32	3	8	1	4	0	0	6	1	0	0	0	4	2	6	1	0	0	2	4	2	0	0	2	1590	295	328
Zm00056a031328	17	51	40	416	425	438	571	519	515	440	426	544	1079	675	786	606	643	571	322	324	320	80	74	121	296	309	274	301	318	343	201	298	252
Zm00056a031329	0	0	0	0	0	2	1	0	1	0	2	0	0	0	0	0	0	0	0	0	0	0	0	0	0	0	0	0	1	0	0	2	2
Zm00056a031330	1456	1943	1682	989	804	811	1349	1366	1466	434	478	414	27	39	41	1308	1353	1423	532	570	483	310	323	366	1085	1047	1019	722	705	719	933	1388	1259
Zm00056a031332	0	0	0	0	0	0	0	0	0	0	0	0	0	0	0	0	0	0	1	0	0	0	0	0	0	0	0	1	0	0	0	0	0
Zm00056a031333	20	22	14	20	11	17	16	12	11	11	27	14	2	0	1	17	21	23	22	17	10	9	5	3	8	8	7	4	12	6	27	26	30
Zm00056a031334	12	19	17	1	2	4	1	0	2	0	0	1	0	0	0	0	0	0	0	0	18	71	48	81	97	117	161	62	66	54	22	113	33
Zm00056a031335	49	41	37	227	153	232	0	0	1	2	0	0	0	0	0	0	0	0	5	5	1	1	2	0	42	53	41	17	8	13	18	7	0
Zm00056a031336	11688	15036	12784	326	287	364	98	108	141	139	174	169	244	262	288	36	34	30	21	2	26	16	10	51	79	61	65	86	68	101	629	136	318
Zm00056a031338	0	0	0	0	0	0	0	0	0	0	0	0	0	0	0	0	0	0	0	0	0	0	0	0	0	0	0	0	0	0	0	0	0
Zm00056a031340	296	312	312	99	110	97	199	181	184	134	155	141	629	439	545	313	316	224	1349	1144	710	1354	1478	733	79	73	73	799	686	908	243	149	179
Zm00056a031341	691	603	514	0	0	0	0	0	0	0	2	0	1	0	0	2	1	2	2	0	0	0	0	0	0	0	0	3	0	5	0	0	0
Zm00056a031342	38	68	41	0	0	2	0	0	0	0	0	0	0	0	0	0	0	1	0	1	0	7	7	7	75	47	72	4	4	3	0	1	0
Zm00056a031343	0	0	0	0	0	0	0	0	0	0	0	0	0	0	0	0	0	0	0	0	0	0	0	0	0	0	0	0	0	0	0	0	0
Zm00056a031344	6	0	1	0	0	0	9	1	1	0	0	0	0	0	0	5	11	7	0	2	1	0	0	0	0	0	0	3	8	2	2	16	7
Zm00056a031345	9	10	4	0	0	0	7	13	5	0	0	0	0	0	0	26	25	44	1	7	1	0	0	0	0	0	0	13	14	18	33	44	58
Zm00056a031346	0	0	0	0	0	0	0	0	0	0	0	0	0	0	0	0	0	0	0	0	0	0	0	0	0	0	0	0	0	0	0	0	0
Zm00056a031347	238	207	224	621	707	612	801	712	617	647	651	677	633	719	579	495	549	557	591	594	735	738	719	793	618	603	708	490	483	445	687	622	657
Zm00056a031348	139	145	156	269	281	276	369	422	299	420	466	402	306	288	202	514	494	524	294	323	325	193	227	271	126	134	136	488	409	400	246	286	251
Zm00056a031349	0	0	0	0	0	0	0	0	0	0	0	0	0	0	0	0	0	0	0	0	0	0	0	0	0	1	1	0	0	0	411	5483	1063
Zm00056a031351	85	75	116	176	136	134	324	284	321	253	251	192	199	241	179	219	213	243	86	89	122	169	204	142	117	102	109	138	134	166	136	141	170
Zm00056a031353	521	433	593	382	384	385	390	417	444	612	551	533	808	782	831	659	618	693	1221	997	1605	4442	4456	3139	544	574	494	1469	1261	1541	572	513	525
Zm00056a031354	0	0	0	0	0	0	0	0	0	0	0	0	0	0	0	0	0	0	0	0	0	0	0	0	0	0	0	0	0	0	0	0	0
Zm00056a031355	5	0	0	3	6	1	0	0	0	0	0	0	0	0	0	0	0	0	0	0	0	0	0	0	7	1	0	0	0	0	0	1	2
Zm00056a031356	0	0	0	0	0	0	0	0	0	0	0	0	0	0	0	0	0	0	0	0	0	0	0	0	0	0	0	0	0	0	0	0	0
Zm00056a031357	0	0	0	0	0	0	0	0	0	0	0	0	0	0	1	0	0	0	0	0	0	0	0	0	0	0	0	0	0	0	0	0	0
Zm00056a031358	90	100	108	0	0	0	0	0	0	0	0	0	0	0	0	1	0	0	4	15	8	3	2	7	0	0	2	4	4	0	68	15	22
Zm00056a031359	899	989	1240	91	66	64	4	8	4	0	1	1	20	3	0	392	301	342	2933	2556	3574	3434	4262	4494	779	751	875	1513	1339	1380	1670	1314	1846
Zm00056a031360	0	0	0	0	0	0	0	0	0	0	0	0	0	0	0	0	0	0	0	0	0	0	0	0	0	0	0	0	0	0	0	0	0
Zm00056a031361	1017	919	1155	67	14	19	2	8	2	2	1	1	0	1	0	20	17	13	163	143	227	420	365	350	668	622	589	281	238	269	592	494	717
Zm00056a031362	0	0	0	0	0	0	1	0	1	0	0	0	0	0	0	0	0	0	0	0	3	1	5	0	3	2	1	0	0	2	16	11	15
Zm00056a031363	30	29	19	42	66	43	2	0	2	1	4	2	5	10	9	19	25	28	10	16	13	9	16	12	10	8	6	23	14	13	38	168	61
Zm00056a031364	0	0	0	3	4	2	4	4	3	2	2	0	0	0	0	19	13	15	1	8	9	0	0	0	68	64	65	32	26	32	0	15	1
Zm00056a031365	0	0	0	0	0	0	0	0	0	0	0	0	0	0	0	0	0	0	0	0	0	0	0	0	0	0	0	0	0	0	0	0	0
Zm00056a031366	9	11	15	0	1	0	0	2	0	0	0	3	2	0	1	0	0	0	5	5	1	3	3	1	5	2	4	40	13	22	32	64	1
Zm00056a031367	279	334	319	313	320	277	274	276	307	359	337	318	503	660	563	217	182	217	220	249	265	350	314	332	289	282	297	262	256	256	287	316	294
Zm00056a031368	105	115	114	235	238	267	399	384	400	421	430	372	137	128	135	279	228	335	87	118	132	111	122	167	201	202	167	134	210	136	129	133	135
Zm00056a031369	1334	1487	1232	181	168	180	7	13	18	21	37	32	68	107	94	30	28	30	135	155	114	21	44	54	311	289	334	55	66	64	831	2089	1223
Zm00056a031370	8	2	9	367	272	236	34	34	38	25	37	15	3	7	3	61	77	79	11	11	21	24	25	45	25	33	28	29	31	16	230	825	543
Zm00056a031371	694	652	632	317	318	305	376	377	335	257	234	219	193	212	151	515	517	498	1273	1054	1373	1752	1603	1793	781	736	731	1019	828	967	949	860	975
Zm00056a031372	56	72	38	0	0	0	0	1	0	0	0	0	0	0	0	4	0	1	97	153	52	229	173	109	0	0	0	76	48	77	10	10	14
Zm00056a031373	997	786	760	0	0	0	8	10	2	0	0	0	0	0	0	37	26	15	1587	2144	887	3005	2988	1722	0	0	0	910	932	1048	160	100	149
Zm00056a031374	3	0	1	0	0	0	0	0	0	0	0	0	0	0	0	2	3	0	0	0	1	0	0	4	0	0	0	4	1	2	0	0	1
Zm00056a031375	56	21	28	0	0	0	2	2	0	0	0	0	0	0	0	18	10	14	74	138	121	468	352	185	0	0	0	114	162	122	10	3	11
Zm00056a031376	52	57	47	20	1	23	0	2	2	6	5	6	34	4	30	4	2	0	10	5	3	19	15	8	3	0	0	8	12	6	2	4	6
Zm00056a031377	619	639	652	378	389	401	495	510	562	705	663	609	353	487	347	414	456	496	523	551	527	521	486	645	410	378	400	472	438	402	765	610	674
Zm00056a031378	399	371	352	573	457	530	308	265	343	343	433	331	702	782	728	273	305	370	261	306	198	238	253	256	525	537	513	297	374	312	523	496	511
Zm00056a031379	253	282	240	267	181	242	6	9	5	28	23	21	457	349	385	47	43	37	98	120	121	65	41	61	344	358	352	103	86	96	530	336	430
Zm00056a031380	29	29	35	24	27	15	0	0	0	36	45	46	1	0	0	0	1	0	13	13	13	0	0	0	15	19	13	3	1	0	22	18	8
Zm00056a031381	320	235	236	364	273	418	95	102	77	206	158	152	156	166	142	164	109	141	577	497	604	692	525	739	776	662	713	429	465	296	462	432	441
Zm00056a031382	576	735	545	357	289	349	43	40	43	226	167	196	535	674	544	80	60	64	48	27	108	143	112	158	171	201	222	70	52	64	221	227	172
Zm00056a031383	44	35	43	196	217	163	202	174	156	179	227	252	64	60	78	123	126	123	167	118	140	148	160	181	73	85	70	95	89	69	86	57	85
Zm00056a031384	2	0	0	0	2	0	0	0	1	0	1	0	10	6	2	0	0	0	0	0	0	0	0	0	1	2	0	0	0	0	0	1	3
Zm00056a031385	386	386	368	442	445	487	559	625	633	669	671	782	882	920	890	467	446	529	338	324	302	410	426	410	387	451	377	384	399	375	440	501	442
Zm00056a031386	78	43	68	135	129	161	42	52	42	73	81	71	15	10	15	53	58	60	134	156	191	251	296	227	190	135	125	154	109	136	57	52	67
Zm00056a031387	91	87	80	0	0	0	0	0	0	0	0	0	0	0	0	0	0	0	4	2	26	62	77	89	1	1	4	37	42	50	9	5	2
Zm00056a031388	64	48	52	0	0	0	0	0	0	0	0	0	0	2	0	0	0	0	0	1	1	3	5	13	0	0	0	3	7	11	2	0	0
Zm00056a031389	0	0	0	0	0	0	0	0	0	0	0	0	0	0	0	0	0	0	0	0	0	0	0	0	0	0	0	0	0	0	0	0	0
Zm00056a031390	0	0	0	1	0	0	0	2	0	0	1	0	0	0	0	0	0	0	0	0	0	0	0	0	0	0	0	0	0	2	2	14	14
Zm00056a031392	29	45	37	0	0	0	0	0	0	0	0	1	0	0	0	1	2	2	0	2	12	1	0	8	0	0	0	15	5	5	10	7	3
Zm00056a031393	0	0	0	114	121	116	0	1	0	4	3	3	1	0	3	1	3	2	5	1	1	0	0	0	42	37	53	1	0	2	0	0	0
Zm00056a031395	912	1460	1181	729	733	651	958	939	1111	1220	1236	1200	881	847	943	1008	1038	1130	470	545	520	484	474	605	866	887	869	595	708	597	706	841	696
Zm00056a031396	8	2	11	268	260	225	21	17	20	0	0	0	6	3	6	280	267	268	77	75	52	18	23	23	7	14	22	25	35	24	23	35	26
Zm00056a031397	11	29	11	0	0	0	0	0	0	0	0	0	0	0	0	0	0	0	0	0	0	0	0	0	0	0	0	0	0	0	0	0	0
Zm00056a031398	91	108	93	470	569	411	760	869	899	955	973	897	767	805	990	416	416	491	18	84	54	19	16	22	296	326	275	213	251	253	106	91	75
Zm00056a031399	0	0	0	0	0	0	0	0	0	0	0	0	0	0	0	0	0	0	0	0	0	0	0	0	0	0	0	0	0	0	0	0	0
Zm00056a031400	0	0	0	0	0	0	0	0	0	0	0	0	0	0	0	0	0	0	0	0	0	0	0	0	0	0	0	0	0	0	0	0	0
Zm00056a031401	15	8	22	5	13	16	64	67	75	373	353	275	0	0	0	0	0	0	0	0	0	0	0	0	0	0	0	0	1	0	10	27	16
Zm00056a031402	8	5	10	344	280	211	0	1	0	7	9	4	0	0	0	15	23	25	29	38	55	30	21	50	859	913	706	55	62	46	5	7	9
Zm00056a031404	768	724	902	1213	1184	1249	953	1008	975	1174	1113	1387	2700	2456	2272	858	894	895	291	355	320	193	204	216	931	948	851	558	583	525	669	703	626
Zm00056a031405	2742	3232	2509	1131	1068	1124	1106	1095	1059	579	666	670	1062	1256	1039	1097	1054	1225	1298	1287	1372	1235	1152	1208	1367	1357	1315	1235	1135	1172	1318	1255	1357
Zm00056a031406	503	396	479	671	750	705	643	699	575	564	583	541	400	488	414	409	438	566	504	475	525	554	571	653	868	695	795	412	403	344	487	488	585
Zm00056a031407	1029	1026	1081	493	512	555	331	418	303	655	668	560	225	337	244	401	330	529	85	130	125	45	61	128	1186	1117	1167	296	287	229	545	544	496
Zm00056a031408	1816	1792	1879	368	326	341	311	273	274	358	345	312	132	177	173	505	476	526	3404	1990	6575	22809	23493	14560	387	370	382	4578	3497	4437	794	660	748
Zm00056a031409	0	0	0	0	0	0	0	0	0	0	0	0	0	0	0	0	0	0	0	0	0	0	0	0	0	0	0	0	0	0	0	0	0
Zm00056a031410	38	54	90	512	442	567	72	31	49	183	118	139	39	56	51	159	99	87	265	135	182	469	151	171	182	188	170	70	85	98	190	80	89
Zm00056a031411	0	0	0	0	0	0	0	0	0	0	0	0	0	0	0	0	0	0	0	0	0	0	0	0	0	0	0	0	0	0	0	0	0
Zm00056a031412	76	78	63	34	36	41	17	17	27	13	10	16	12	22	29	36	34	21	143	121	112	189	72	113	67	82	89	100	104	109	91	49	39
Zm00056a031413	270	253	251	475	383	484	368	333	351	414	489	535	495	588	467	502	365	397	782	488	521	907	329	464	612	592	585	368	396	354	487	527	473
Zm00056a031414	224	275	198	314	303	287	447	406	322	185	194	188	233	244	190	416	387	449	317	373	404	365	293	370	372	434	383	345	283	355	368	418	409
Zm00056a031415	470	450	411	431	503	540	388	385	252	287	305	299	198	265	175	225	195	198	273	176	283	290	351	309	382	375	410	270	191	248	326	334	333
Zm00056a031417	680	576	556	2409	2586	2572	2718	2441	2544	2386	2750	2780	2908	3064	3028	2012	1958	2101	1720	1945	2009	1390	1448	1757	1501	1467	1468	1176	1297	1149	1533	1795	1816
Zm00056a031418	0	0	0	0	0	0	0	0	0	0	0	0	0	0	0	0	0	0	0	0	0	0	0	0	0	0	0	0	0	0	0	0	0
Zm00056a031419	645	763	724	5795	5264	5896	1545	1364	1045	1633	1593	1782	3489	3433	3388	1211	1109	1302	1912	1801	2032	1645	1636	2247	1710	1580	1672	1212	1176	1101	1646	1353	1533
Zm00056a031420	563	716	519	688	659	740	603	531	644	730	841	823	1141	943	1171	516	511	549	477	458	389	478	507	513	431	430	402	407	421	448	332	373	282
Zm00056a031422	291	282	333	432	358	418	417	446	416	411	399	394	584	625	624	539	466	517	636	581	591	454	556	556	592	575	658	500	464	395	667	530	593
Zm00056a031423	224	153	158	147	121	116	194	196	158	175	182	173	106	107	131	489	472	430	2016	1565	1701	3133	3162	2301	84	98	106	1756	1476	1716	193	113	158
Zm00056a031424	117	132	136	56	28	40	64	54	31	64	73	64	218	224	252	67	95	82	176	189	142	162	176	139	44	65	49	158	143	165	45	28	55
Zm00056a031425	38	24	73	20	9	15	6	5	8	18	23	12	11	13	21	22	15	22	126	65	182	536	657	256	318	314	368	47	35	59	18	24	23
Zm00056a031426	2656	3003	2822	916	800	737	978	949	992	1308	1201	1196	418	365	479	1045	1023	1249	979	1057	1011	946	851	847	999	1051	1004	888	804	972	1100	1168	1014
Zm00056a031427	102	151	124	0	0	7	0	0	0	0	0	0	0	0	0	1	0	1	30	25	40	9	15	15	593	629	711	28	30	38	43	25	16
Zm00056a031428	2035	2109	1790	16	11	27	9	6	6	15	7	9	0	0	0	147	121	155	16	1	6	0	0	0	131	78	88	48	71	64	389	250	334
Zm00056a031429	0	0	0	0	0	0	0	0	0	0	0	0	0	0	0	0	0	0	0	0	0	0	0	0	0	0	0	0	0	0	0	0	0
Zm00056a031431	40	21	45	0	0	0	17	15	10	1	1	0	0	0	4	72	97	118	58	17	26	34	41	22	48	27	41	8	18	22	117	45	70
Zm00056a031432	23	56	31	22	24	18	66	99	85	39	61	28	0	0	1	107	121	109	325	352	265	125	137	248	218	193	304	144	110	120	102	82	91
Zm00056a031433	0	0	0	0	0	0	0	0	0	0	0	0	0	0	0	0	0	0	0	0	0	0	0	0	0	0	0	0	0	0	0	0	0
Zm00056a031434	3284	3438	3472	6347	5979	6890	6087	6084	3348	12315	11785	10628	2496	2144	1926	16769	18048	19016	9610	12768	9709	1719	2663	3687	10886	9675	10336	9907	10120	9101	10993	11101	10423
Zm00056a031435	605	596	631	884	999	906	1349	1469	1383	1617	1564	1397	1597	1837	1583	941	1038	1173	799	766	899	964	910	965	1159	1353	1238	916	1000	972	903	978	922
Zm00056a031436	340	353	365	620	613	630	115	105	143	166	171	267	983	744	885	147	161	158	320	308	384	477	360	488	251	236	252	285	276	218	161	125	152
Zm00056a031437	0	0	0	0	0	0	0	0	0	0	0	0	0	0	0	0	0	0	0	0	0	0	0	0	2	0	0	0	0	0	0	0	0
Zm00056a031438	0	0	5	0	0	0	0	0	0	0	0	0	0	0	0	0	0	0	0	0	0	0	0	0	0	0	0	0	0	0	0	0	0
Zm00056a031439	171	134	168	158	172	127	185	185	159	183	241	142	165	154	180	391	355	351	1192	1001	1065	1756	1774	1703	150	121	103	852	793	818	249	218	197
Zm00056a031440	0	0	0	0	0	0	0	0	0	0	0	0	0	0	0	0	0	0	0	0	0	0	0	0	0	0	0	0	0	0	0	0	0
Zm00056a031441	0	0	0	0	0	0	0	0	0	0	0	0	0	0	0	0	0	0	0	0	0	0	0	0	0	0	0	0	0	0	0	0	0
Zm00056a031442	44	62	33	0	0	0	0	0	0	0	0	0	0	0	0	166	166	138	146	126	230	330	331	298	0	0	0	48	46	72	11	17	14
Zm00056a031443	0	0	0	0	0	0	0	0	0	0	0	0	0	0	0	0	0	0	0	0	0	0	0	0	0	0	0	0	0	0	0	0	0
Zm00056a031444	53	33	63	4	5	1	100	83	81	25	16	32	22	30	40	14	10	27	6	10	12	1	2	1	5	2	10	7	20	10	9	23	15
Zm00056a031445	6	2	9	17	5	15	0	0	0	0	0	0	0	0	0	0	0	1	0	0	0	0	0	1	121	96	61	1	1	2	1	0	0
Zm00056a031446	1125	1023	1031	7	1	5	16	13	10	4	5	2	29	11	12	47	47	6	502	448	59	1179	1225	247	9	2	6	429	224	443	162	113	128
Zm00056a031447	0	0	0	0	2	0	13	11	10	8	13	4	5	1	0	0	0	3	0	0	0	1	0	0	5	1	7	0	0	5	0	0	0
Zm00056a031448	0	0	0	0	0	0	4	3	5	0	3	0	1	1	1	0	0	0	0	0	0	0	0	0	0	0	1	0	0	0	0	1	0
Zm00056a031449	0	0	0	0	0	0	0	0	0	0	0	0	0	0	0	0	0	0	0	0	0	0	0	0	0	0	0	0	0	0	0	0	0
Zm00056a031450	0	0	0	0	0	0	0	0	0	0	0	0	0	0	0	0	0	0	0	0	0	0	0	0	0	0	0	0	0	0	0	0	0
Zm00056a031451	0	0	0	0	0	0	0	0	0	0	0	0	0	0	0	0	0	0	0	0	0	0	0	0	0	0	0	0	0	0	0	0	0
Zm00056a031452	49	19	51	26	8	14	82	101	74	3	2	1	1	0	0	621	673	830	208	269	248	30	18	51	40	45	47	47	47	45	226	513	374
Zm00056a031453	1953	1862	1965	1444	1489	1453	540	496	402	642	709	887	2046	2067	1999	721	732	801	873	823	1015	756	973	1092	1285	1201	1389	943	831	898	1324	1427	1385
Zm00056a031454	0	0	0	0	0	0	0	0	0	0	0	0	0	0	0	0	0	0	0	0	0	0	0	0	0	0	0	0	0	0	0	0	0
Zm00056a031456	1485	1689	1885	3312	2988	3006	2865	2793	3104	5823	5698	6410	15664	12016	14628	4088	4294	4663	2385	2594	1623	1504	1834	1658	3567	4161	3520	2964	3298	2911	1419	1287	1262
Zm00056a031457	569	509	543	1091	1200	1127	1346	1197	1102	1246	1210	1284	1021	1118	855	1241	1297	1223	1550	1443	1616	1541	1590	1656	1154	1127	1132	1235	1064	1159	1551	1331	1568
Zm00056a031458	0	0	0	0	0	2	4	6	6	6	3	3	0	0	0	2	2	6	4	9	2	1	2	4	2	1	4	4	4	2	5	0	3
Zm00056a031459	0	0	0	0	0	0	0	0	0	0	0	0	0	0	0	0	0	0	0	0	0	0	0	0	0	0	0	0	0	0	0	0	0
Zm00056a031460	0	0	0	0	0	0	0	0	0	0	0	0	0	0	0	0	0	0	0	0	0	0	0	0	0	0	0	0	0	0	0	0	0
Zm00056a031461	412	483	397	522	517	465	680	723	618	681	559	696	908	806	1263	1097	959	1037	1145	1306	1087	211	291	371	223	257	282	412	383	461	405	502	427
Zm00056a031462	2	0	2	24	26	19	22	29	26	37	30	23	1	3	0	23	27	24	6	5	4	3	0	1	8	9	11	5	5	0	12	51	18
Zm00056a031463	579	604	599	71	83	95	159	154	126	121	126	119	103	103	128	543	523	485	2505	2118	2226	3514	3279	3310	23	22	38	1657	1525	1703	325	219	290
Zm00056a031464	444	471	465	741	701	720	731	771	611	589	665	661	1110	1259	1298	1016	1080	1102	618	612	666	618	584	760	726	647	621	741	693	703	798	809	804
Zm00056a031465	598	643	628	2450	2295	2424	2321	2326	2765	4625	4330	4819	6615	5479	6697	2492	2573	3120	1233	1290	821	610	736	888	2246	2398	2053	1560	1951	1783	803	766	714
Zm00056a031466	806	744	861	772	610	802	971	935	938	1054	1037	995	1004	1051	1145	1239	1255	1474	572	723	819	445	525	598	1025	937	1006	907	946	805	987	1245	1115
Zm00056a031467	114	107	142	152	167	150	339	323	288	336	327	377	173	325	194	342	381	393	175	191	151	24	63	54	137	138	140	120	170	134	149	173	138
Zm00056a031468	303	267	338	268	214	235	278	276	290	218	266	231	360	308	356	182	181	213	270	307	319	472	418	444	269	276	297	282	268	237	310	282	329
Zm00056a031469	0	0	0	0	0	0	0	0	0	0	0	0	0	0	0	0	0	0	0	0	0	0	0	0	0	0	0	0	0	0	0	0	0
Zm00056a031470	0	0	0	0	0	0	0	0	0	0	0	0	0	0	0	0	0	0	0	0	0	0	0	0	0	0	0	0	0	0	0	0	0
Zm00056a031473	0	0	0	0	0	0	0	0	0	0	0	0	0	0	0	0	0	0	0	0	0	0	0	0	8	5	2	0	0	0	0	0	0
Zm00056a031475	0	0	0	0	0	0	0	0	0	0	0	0	0	0	0	0	0	0	0	0	0	0	0	0	44	37	11	0	0	0	0	0	0
Zm00056a031476	0	0	0	0	0	0	0	0	0	0	0	0	0	0	0	0	0	0	0	0	0	0	0	0	1	0	0	0	0	0	0	0	0
Zm00056a031477	0	0	0	0	0	0	0	0	0	0	0	0	0	0	0	0	0	0	0	0	0	0	0	0	0	0	0	0	0	0	0	0	0
Zm00056a031478	0	0	0	0	0	0	0	0	0	0	0	0	0	0	0	0	0	0	0	0	0	0	0	0	0	0	0	0	0	0	0	0	0
Zm00056a031479	0	0	0	0	0	0	0	0	0	0	0	0	0	0	0	0	0	0	0	0	0	0	0	0	1	1	1	0	0	0	0	0	1
Zm00056a031480	0	0	0	0	0	0	0	0	0	0	0	0	0	2	1	0	0	0	0	0	0	0	0	0	26	9	5	0	0	0	0	0	0
Zm00056a031481	154	145	124	189	219	219	315	284	277	239	246	255	270	242	176	227	227	230	244	184	257	263	237	304	164	167	196	173	180	198	241	249	284
Zm00056a031482	0	0	0	0	0	0	0	0	0	0	0	0	0	0	0	0	0	0	0	0	0	0	0	0	7	8	4	0	0	0	0	0	0
Zm00056a031483	101	105	110	371	398	354	361	386	450	279	357	281	273	231	221	395	377	414	245	227	218	242	199	233	278	291	313	272	260	235	213	209	194
Zm00056a031484	2590	2721	2225	451	527	581	104	140	153	11	10	9	5	5	2	104	110	99	480	365	451	1065	1103	1270	1890	1795	1842	1248	974	1183	139	161	175
Zm00056a031485	0	0	0	0	0	0	0	0	0	0	0	0	0	0	0	0	0	0	0	0	0	0	0	0	0	0	0	0	0	0	0	0	0
Zm00056a031486	0	0	0	0	0	0	0	0	0	0	0	0	0	0	0	0	0	0	0	0	0	0	0	0	0	0	0	0	0	0	0	0	0
Zm00056a031487	0	0	0	7	7	10	7	2	4	4	4	2	0	0	0	3	5	3	0	0	0	1	0	1	1	0	1	1	1	0	0	0	2
Zm00056a031488	0	0	0	0	0	0	0	0	0	0	0	0	0	0	0	0	0	0	0	0	0	0	0	0	0	0	0	0	0	0	0	0	0
Zm00056a031489	166	121	166	1018	988	1076	226	177	261	158	209	243	64	44	31	364	409	387	29	32	20	12	8	12	211	276	153	36	54	53	63	75	61
Zm00056a031490	441	472	416	421	389	372	313	258	413	371	513	345	158	140	190	278	267	321	170	166	118	122	173	130	238	332	327	126	184	184	270	281	217
Zm00056a031491	35	45	52	160	110	155	10	11	5	9	1	4	0	0	0	0	0	0	0	0	0	1	7	4	220	254	252	13	16	24	26	9	26
Zm00056a031493	0	0	0	0	0	0	0	0	0	0	0	0	0	0	0	0	0	0	0	1	0	0	0	0	0	0	0	0	0	0	0	0	0
Zm00056a031494	0	0	0	48	42	45	0	0	0	0	0	0	0	0	0	0	0	0	0	0	1	0	0	0	131	137	96	3	5	0	2	23	4
Zm00056a031495	523	530	455	392	414	340	452	433	565	776	726	740	548	657	589	455	442	528	303	282	257	273	239	297	344	412	394	361	429	376	265	241	215
Zm00056a031496	302	336	337	156	123	155	113	98	157	172	242	176	205	230	196	210	277	275	160	105	113	52	56	108	172	153	173	221	200	245	161	140	146
Zm00056a031497	18	19	9	40	23	33	18	12	19	16	21	25	11	7	4	15	24	16	16	26	6	9	3	1	57	71	41	25	38	18	22	13	18
Zm00056a031498	0	0	0	0	0	0	0	0	0	0	0	0	0	0	0	0	0	0	0	0	0	0	0	0	0	0	0	0	0	0	0	0	0
Zm00056a031499	0	0	0	0	0	0	0	0	0	0	0	0	0	0	0	0	0	0	1	0	0	4	2	3	0	0	0	1	0	5	0	0	0
Zm00056a031500	0	0	0	0	0	0	0	1	0	0	1	0	0	0	0	0	0	4	0	0	0	0	0	0	0	0	0	0	0	0	0	0	2
Zm00056a031502	24	83	53	1	7	8	213	200	218	23	32	17	0	2	0	43	38	52	6	14	24	6	0	3	0	0	1	51	38	43	53	46	67
Zm00056a031503	2796	2149	2899	18	2	2	173	125	119	11	25	16	3	1	4	532	453	352	6548	5321	6789	17983	19006	12322	0	2	0	7622	6374	7838	1481	1051	1378
Zm00056a031504	1197	1000	1094	497	517	627	565	605	678	856	953	756	276	395	273	453	494	581	371	392	440	720	652	567	731	761	683	508	571	551	737	487	618
Zm00056a031506	502	412	499	1553	1680	1589	1596	1571	1570	2038	1939	2051	4277	4173	4342	1439	1758	1888	1153	1196	1317	1513	1738	1626	1613	1519	1507	1150	1370	1160	914	818	872
Zm00056a031507	5	0	0	0	0	0	0	0	0	0	0	0	0	0	0	0	0	4	5	0	5	0	0	0	0	0	0	0	2	5	16	20	12
Zm00056a031508	448	385	503	469	508	514	318	360	330	302	314	319	993	926	944	291	296	309	430	512	729	916	861	981	546	460	513	496	530	482	507	584	540
Zm00056a031509	143	208	178	143	159	166	251	241	274	270	321	276	578	475	552	293	249	300	170	196	138	125	140	144	164	227	155	193	233	219	105	86	84
Zm00056a031511	75	115	54	137	156	170	174	143	178	98	129	127	87	74	40	125	126	102	123	129	125	108	130	155	117	117	106	91	131	93	155	117	134
Zm00056a031515	0	0	0	0	0	0	0	0	0	0	0	0	0	0	0	0	0	0	0	0	0	0	0	0	0	0	0	0	0	0	0	0	0
Zm00056a031516	0	0	0	0	0	0	0	0	0	0	0	0	0	0	0	0	0	0	0	0	0	0	0	0	0	0	0	0	0	0	0	0	0
Zm00056a031517	0	0	0	0	0	0	0	0	0	0	0	0	0	0	0	0	0	0	0	0	0	0	0	0	0	0	0	0	0	0	0	0	0
Zm00056a031518	11	38	19	1	0	0	2	0	0	0	0	0	3	1	0	4	2	1	228	648	520	59	33	24	54	55	38	135	94	110	415	269	452
Zm00056a031519	6	0	4	0	0	0	0	1	0	31	18	15	16	12	46	1	0	0	1	18	6	4	2	1	2	5	1	3	0	0	36	24	29
Zm00056a031521	0	0	0	0	0	0	0	0	0	0	0	0	0	0	0	0	0	0	0	0	0	0	0	0	0	0	0	0	0	0	0	0	0
Zm00056a031523	0	0	0	0	0	0	0	0	0	90	83	117	678	911	737	0	0	0	0	0	0	0	0	0	0	0	0	0	0	0	0	0	0
Zm00056a031524	0	0	0	0	0	0	0	0	0	0	0	0	0	0	0	0	0	0	0	0	0	0	0	0	0	0	0	0	0	0	0	0	0
Zm00056a031525	0	0	0	0	0	0	0	0	0	13	9	16	32	61	73	0	0	0	0	0	0	0	0	0	0	0	0	0	0	0	0	0	0
Zm00056a031526	0	14	1	0	0	0	0	0	0	0	1	0	1	0	0	0	0	0	0	0	0	0	0	0	0	0	0	0	0	0	0	0	0
Zm00056a031527	3483	3178	3791	3037	3647	4125	2750	2916	2482	6999	6228	6592	6464	7463	6394	4023	4253	4242	4158	5048	2738	3978	4155	2592	5783	5826	5524	4452	4681	4210	4065	3425	4271
Zm00056a031528	0	0	0	0	0	0	0	0	0	0	0	0	0	0	0	0	0	0	0	0	0	0	0	0	0	0	0	0	0	0	0	0	0
Zm00056a031529	724	817	733	1772	1582	1963	13	28	10	41	39	32	11	2	1	74	60	88	522	427	841	1372	1063	955	706	573	467	380	332	312	270	192	204
Zm00056a031530	105	92	108	869	661	897	0	0	2	1604	161	452	133	7	136	0	0	0	1	3	20	15	33	54	148	152	121	70	61	38	20	10	19
Zm00056a031531	0	0	0	0	0	0	0	0	0	0	0	1	0	0	2	0	0	0	0	0	0	0	0	0	0	0	0	0	0	0	0	0	0
Zm00056a031532	0	2	0	0	0	0	0	0	0	0	0	0	0	0	0	0	0	0	0	0	0	0	0	0	0	0	0	0	0	0	0	0	0
Zm00056a031533	0	0	0	0	0	0	0	0	0	0	0	0	0	0	0	0	0	0	0	0	0	0	0	0	0	0	0	0	0	0	0	0	0
Zm00056a031534	73	105	59	3	1	5	0	0	0	0	0	1	0	2	0	2	1	4	13	38	32	36	12	53	16	20	12	19	18	26	46	45	46
Zm00056a031535	3	0	0	0	0	0	0	0	0	0	0	0	0	0	0	0	0	0	0	0	0	0	0	0	0	0	0	0	0	0	1	0	1
Zm00056a031536	280	289	306	472	511	431	477	452	425	449	475	424	604	614	647	351	343	447	331	265	344	341	303	382	308	301	386	246	245	307	313	361	348
Zm00056a031537	410	538	485	226	194	239	246	219	253	192	213	183	121	189	172	347	375	429	314	364	370	223	232	328	405	396	357	439	398	304	525	735	575
Zm00056a031538	777	808	766	649	588	527	371	308	358	620	541	655	2131	1870	1993	707	642	675	1389	1291	1236	1470	1513	1359	289	305	270	1335	1244	1290	426	368	383
Zm00056a031539	1338	1562	1368	819	784	808	852	928	790	897	949	820	1064	1288	1220	561	577	719	603	576	810	760	691	833	716	675	704	696	696	635	909	934	988
Zm00056a031540	177	189	156	88	33	66	5	6	10	6	0	2	31	7	6	84	73	81	122	122	208	194	201	340	125	110	102	333	286	272	59	78	61
Zm00056a031541	0	0	0	0	0	0	0	0	0	0	0	0	0	0	0	0	0	0	0	0	0	0	0	0	0	0	0	0	0	0	0	0	0
Zm00056a031542	0	2	0	0	0	3	0	0	0	0	0	0	10	2	6	0	0	0	0	0	0	0	0	19	7	1	4	23	26	11	0	0	0
Zm00056a031543	204	181	188	1	0	0	0	0	0	0	1	0	0	1	0	0	0	0	1	0	1	9	2	9	0	0	0	5	2	6	16	5	12
Zm00056a031544	6	0	1	3	2	5	2	2	1	0	0	0	2	1	0	4	0	2	44	32	29	9	2	23	13	6	12	3	2	0	11	24	42
Zm00056a031545	0	0	0	1	0	0	0	0	0	0	0	0	0	0	0	0	0	0	0	0	0	0	0	0	0	0	1	0	0	0	0	0	0
Zm00056a031546	0	0	0	0	0	0	0	0	0	0	0	0	0	0	0	0	0	0	0	0	0	0	0	0	0	0	0	0	0	0	0	0	0
Zm00056a031547	2	0	0	20	2	7	0	0	0	0	0	0	10	0	10	0	0	0	0	0	2	0	7	46	8	3	2	123	126	112	1	0	0
Zm00056a031548	91	70	90	0	0	0	0	0	0	0	0	0	0	0	0	0	0	0	0	2	2	1	0	1	0	0	0	0	0	2	1	11	6
Zm00056a031549	0	0	0	0	0	0	0	0	0	0	0	0	0	0	0	0	0	0	0	0	0	0	0	0	0	0	0	0	0	0	0	0	0
Zm00056a031550	290	316	343	539	537	509	403	436	312	194	219	194	316	307	279	378	379	414	274	214	282	319	346	370	627	538	555	294	300	354	490	452	489
Zm00056a031551	119	161	118	89	66	70	49	55	57	27	17	17	25	33	25	90	96	134	44	25	83	166	125	173	110	96	117	94	88	115	88	94	98
Zm00056a031552	134	100	121	147	153	157	123	158	82	124	112	92	81	48	73	283	311	277	843	656	844	1437	1323	1429	260	181	186	797	720	811	133	111	116
Zm00056a031553	0	0	0	0	0	0	0	0	0	0	0	0	0	0	0	0	0	0	0	0	0	0	0	1	0	0	0	0	0	0	0	0	0
Zm00056a031554	381	359	373	634	676	682	706	651	673	646	787	659	409	382	373	500	577	573	504	448	500	478	438	652	608	620	625	436	471	397	513	543	443
Zm00056a031556	12	8	1	589	732	697	830	847	848	805	796	796	39	62	41	461	437	521	8	0	4	3	0	13	172	208	167	144	151	154	7	25	14
Zm00056a031557	598	522	501	413	481	440	543	565	476	426	495	457	961	1020	983	456	416	533	620	667	665	673	681	681	654	607	621	581	547	568	834	895	847
Zm00056a031558	2300	2615	2443	2514	2241	2047	3538	3624	4361	5843	5922	5468	8979	7178	8869	5148	5466	6559	3195	3288	1958	2038	2314	1807	4073	4581	4155	4338	4851	5016	1769	1698	1535
Zm00056a031559	0	0	0	0	0	0	0	0	0	0	0	0	0	0	0	0	0	0	0	0	0	0	0	0	0	0	0	0	0	0	0	0	0
Zm00056a031560	0	0	0	0	0	0	0	0	0	0	0	0	0	0	0	0	0	0	0	0	0	0	0	0	0	0	0	0	0	0	0	0	0
Zm00056a031561	52	25	24	10	4	4	8	24	7	0	0	0	0	0	0	38	45	61	54	51	196	748	680	432	284	167	197	342	234	275	21	34	14
Zm00056a031562	3	2	7	21	27	32	34	29	20	26	37	41	1	3	3	66	50	56	15	22	17	34	28	19	5	3	5	15	20	16	6	17	16
Zm00056a031563	585	633	574	311	249	316	247	253	236	170	165	195	557	499	589	228	214	246	529	524	583	793	706	707	367	345	342	408	337	434	385	387	457
Zm00056a031564	0	0	0	0	2	0	6	2	3	2	3	0	5	0	3	1	0	0	10	3	1	0	2	7	8	7	9	3	6	5	6	1	4
Zm00056a031565	122	87	111	617	668	571	626	729	731	893	966	814	455	485	468	433	463	508	225	222	275	386	305	354	375	444	389	332	367	349	215	227	179
Zm00056a031566	2669	2971	2761	4506	4407	4340	4374	4592	5684	10737	9933	10147	15337	14310	16388	6436	7048	7908	5157	5192	3713	4274	4606	4365	7016	8047	7121	6546	7670	7457	2423	2324	2098
Zm00056a031567	0	0	0	0	0	0	0	0	0	0	0	0	0	0	0	0	0	0	0	0	0	0	0	0	0	0	0	0	0	0	0	0	0
Zm00056a031568	0	0	0	0	0	0	0	0	0	0	0	0	0	0	0	0	0	0	0	0	0	0	0	0	0	0	0	0	0	0	0	0	0
Zm00056a031569	0	0	0	0	0	0	0	0	0	0	0	0	0	0	0	0	0	0	0	0	0	0	0	0	0	1	0	0	0	0	0	0	0
Zm00056a031570	0	0	0	0	0	0	0	0	0	0	0	0	0	0	0	0	0	0	0	0	0	0	0	0	0	0	0	0	0	0	0	0	0
Zm00056a031571	0	0	0	0	0	0	0	0	0	0	0	0	0	0	0	0	0	0	0	0	0	0	0	0	0	0	0	0	0	0	0	0	0
Zm00056a031572	265	256	324	115	97	109	185	174	151	96	85	91	98	132	105	99	94	133	265	217	297	471	438	453	297	282	306	268	245	262	269	207	261
Zm00056a031573	203	289	337	266	273	280	385	355	354	286	317	313	249	265	228	244	222	252	178	234	219	239	232	331	210	206	211	181	212	154	211	256	233
Zm00056a031574	337	277	283	672	645	708	360	356	333	294	296	302	420	357	295	231	298	348	770	619	1070	1880	1855	1900	477	433	520	819	810	844	465	403	487
Zm00056a031576	23	17	15	0	2	4	78	54	79	0	1	0	0	0	0	247	237	239	92	52	63	80	94	58	48	41	63	90	66	91	21	22	8
Zm00056a031577	0	0	0	0	0	0	0	0	0	0	0	0	0	0	0	0	0	0	0	1	0	1	2	0	0	0	0	0	0	0	0	0	0
Zm00056a031578	0	0	0	0	0	0	0	1	0	0	0	0	0	0	0	1	0	0	2	1	0	0	0	0	0	2	0	0	0	0	0	0	0
Zm00056a031579	656	382	693	1	4	2	82	56	44	0	0	1	3	0	3	368	318	262	3384	2996	2801	5489	6031	5162	51	44	77	2785	2505	2659	378	226	313
Zm00056a031580	105	10	66	84	62	52	2	2	0	0	0	1	2	0	2	36	21	54	409	231	382	393	477	584	2497	2112	2529	807	679	738	154	95	198
Zm00056a031581	0	0	0	0	0	0	0	0	0	0	0	0	0	0	0	0	0	0	0	0	0	0	0	0	0	0	0	0	0	0	0	0	0
Zm00056a031583	0	0	0	0	0	0	0	0	0	0	0	0	0	0	0	0	0	0	0	0	0	0	0	0	0	0	0	0	0	0	0	0	0
Zm00056a031585	0	2	0	0	0	0	0	0	0	0	0	0	0	0	0	0	0	0	2	1	0	0	2	0	0	0	1	1	1	2	0	0	1
Zm00056a031587	247	188	219	299	375	319	672	646	534	499	542	440	439	671	480	468	463	583	459	428	453	475	436	529	386	377	386	460	481	402	576	518	512
Zm00056a031588	116	70	89	149	130	140	81	86	78	64	66	73	117	103	105	74	70	72	208	156	219	291	234	300	52	68	48	187	155	150	61	35	32
Zm00056a031589	0	0	0	0	0	0	0	0	0	0	0	0	0	0	0	0	0	0	0	0	0	0	0	0	0	0	3	0	0	0	0	0	0
Zm00056a031590	0	0	0	0	0	0	0	0	0	0	0	0	0	0	0	0	0	0	0	0	0	0	0	0	0	0	0	0	0	0	0	0	0
Zm00056a031591	11	0	2	0	0	0	0	0	0	0	0	0	0	0	0	1	0	0	1	1	2	3	0	0	0	1	4	0	5	3	11	8	10
Zm00056a031592	0	0	0	0	0	0	0	0	0	0	0	0	0	0	0	0	0	0	0	0	0	0	0	0	0	0	0	0	0	0	0	0	0
Zm00056a031593	21	5	15	0	1	1	5	1	2	0	0	0	0	0	0	4	3	1	2	5	8	10	5	7	33	33	28	12	24	29	29	32	30
Zm00056a031594	9	3	5	88	104	57	20	30	30	109	86	74	41	50	73	14	13	12	29	15	18	39	30	66	76	70	73	99	77	67	14	6	13
Zm00056a031595	323	394	285	385	321	375	316	330	284	316	375	343	418	359	416	340	334	360	476	491	639	624	652	653	401	398	422	408	386	418	265	227	269
Zm00056a031596	11	22	26	48	42	34	0	0	1	0	0	1	0	0	0	1	0	1	22	25	20	19	38	46	45	24	41	36	30	27	24	3	8
Zm00056a031598	0	0	0	0	0	0	0	0	0	0	0	0	0	0	0	0	0	0	2	0	0	0	0	0	0	0	0	0	0	0	0	0	0
Zm00056a031599	866	768	962	16	11	11	89	132	153	34	45	26	104	174	140	32	26	20	18	47	47	3	3	31	2659	2952	2535	562	741	512	444	131	190
Zm00056a031600	0	0	0	0	0	0	0	0	0	0	0	0	0	0	0	0	0	0	0	0	0	0	0	0	0	0	0	0	0	0	0	0	0
Zm00056a031601	0	0	0	0	0	0	0	0	0	0	0	0	0	0	0	0	0	0	0	0	0	0	0	0	0	0	0	0	0	0	0	0	0
Zm00056a031602	3	6	2	35	21	13	0	0	0	0	0	0	0	0	0	0	0	0	12	7	4	1	2	1	136	104	59	4	6	24	7	8	0
Zm00056a031604	0	0	0	0	0	0	0	0	0	0	0	0	0	0	0	0	0	0	0	0	0	0	0	0	0	0	0	0	0	0	0	0	0
Zm00056a031606	0	0	0	0	0	0	0	0	0	0	0	0	0	0	0	0	0	0	0	0	0	0	0	0	0	0	0	0	0	0	0	0	0
Zm00056a031607	0	0	0	0	0	0	0	0	0	0	0	0	0	0	0	0	0	0	0	0	0	0	0	0	0	0	0	0	0	0	0	0	0
Zm00056a031608	0	0	0	0	0	0	0	0	0	0	0	0	0	0	0	0	0	0	0	0	0	0	0	0	0	0	0	0	0	0	0	0	0
Zm00056a031609	0	0	0	0	0	0	0	0	0	0	0	0	0	0	0	0	0	0	0	0	0	0	0	0	0	0	0	0	0	0	0	0	0
Zm00056a031610	0	0	0	0	0	0	0	0	0	0	0	0	0	0	0	0	0	0	0	0	0	0	0	0	0	0	0	0	0	0	0	0	0
Zm00056a031611	11	10	14	5	6	9	0	0	0	0	2	0	5	0	4	2	0	0	1	0	0	0	5	1	58	33	59	12	2	3	53	9	46
Zm00056a031613	313	224	285	289	279	313	394	379	345	372	398	362	489	460	447	442	434	467	701	705	665	796	895	936	281	317	259	542	509	637	504	449	430
Zm00056a031614	293	334	303	1223	1502	1280	4729	4780	4355	3378	3471	3360	2911	3207	3122	1962	2058	2534	458	511	379	238	270	402	660	696	684	709	831	783	1558	1749	1988
Zm00056a031615	0	0	0	0	1	1	0	2	0	0	0	1	0	0	0	0	0	0	0	0	0	0	0	0	0	0	0	0	0	0	0	0	0
Zm00056a031616	0	0	0	0	0	0	0	0	0	0	0	0	0	0	0	0	0	0	0	0	0	0	0	0	0	0	0	0	0	0	0	0	0
Zm00056a031617	0	0	0	0	0	0	0	0	0	0	0	0	0	0	0	0	0	0	0	0	0	0	0	0	0	0	0	0	0	0	0	0	0
Zm00056a031618	579	816	556	62	24	55	0	1	0	0	1	1	0	5	0	12	21	19	37	11	36	62	25	46	15	13	15	24	20	21	49	25	13
Zm00056a031619	3	5	0	6	10	11	128	105	82	20	46	17	0	0	3	0	0	0	0	0	0	0	0	0	3	0	2	3	4	6	10	7	8
Zm00056a031620	0	0	0	3	0	0	2	1	0	4	1	0	11	6	7	4	1	1	4	1	4	1	0	0	0	4	3	0	0	0	3	1	2
Zm00056a031621	152	181	176	52	38	28	124	139	149	213	188	262	303	289	334	75	88	105	114	96	99	97	123	128	58	65	59	68	70	64	116	78	78
Zm00056a031622	559	666	603	264	223	236	300	310	290	240	267	248	572	430	562	282	289	285	231	244	240	196	260	246	196	192	204	206	194	222	336	316	285
Zm00056a031623	0	0	0	0	0	0	0	0	0	0	0	0	0	0	0	0	0	0	0	0	0	0	0	0	0	0	0	0	0	0	0	0	0
Zm00056a031625	0	0	0	0	0	0	0	0	0	0	0	0	7	9	3	0	0	0	0	0	0	0	0	0	0	0	0	0	0	0	0	0	0
Zm00056a031626	0	0	0	0	0	0	0	0	0	0	0	0	0	0	0	0	0	0	0	0	0	0	0	0	0	0	0	0	0	0	0	0	0
Zm00056a031627	0	0	0	0	0	0	0	0	0	0	0	0	0	0	0	0	0	0	0	0	0	0	0	0	0	0	0	0	0	0	0	0	0
Zm00056a031628	55	76	50	308	371	331	408	417	351	356	438	378	316	407	290	234	235	262	294	240	190	156	189	243	194	219	226	154	166	203	131	135	129
Zm00056a031629	1406	1215	1342	303	287	339	296	304	284	346	380	516	2960	2206	2612	528	448	593	600	488	585	768	797	772	685	734	643	554	512	581	958	1246	1138
Zm00056a031630	0	0	0	0	0	0	0	0	0	0	0	0	0	0	0	0	0	0	0	0	0	0	0	0	0	0	0	0	0	0	0	0	0
Zm00056a031631	0	0	0	0	0	0	0	0	0	0	0	0	0	0	0	0	0	0	0	0	0	0	0	0	0	0	0	0	0	0	0	0	0
Zm00056a031632	0	0	2	0	0	1	0	0	0	0	0	0	0	0	0	0	0	2	0	0	0	0	0	0	0	0	0	0	0	0	0	0	0
Zm00056a031633	0	0	1	5	4	6	2	1	0	3	1	0	0	0	0	3	1	4	17	18	25	10	0	19	0	0	2	5	8	6	8	4	3
Zm00056a031634	0	0	0	0	0	0	0	0	0	0	0	0	0	0	0	0	0	0	0	0	0	0	0	0	0	0	0	0	0	0	0	0	0
Zm00056a031635	0	0	0	0	0	0	0	0	0	0	0	0	0	0	0	0	0	0	0	0	0	0	0	0	0	0	0	0	0	0	0	0	0
Zm00056a031636	0	0	0	0	0	0	0	0	0	0	0	0	0	0	0	0	0	0	0	0	0	0	0	0	0	0	0	0	0	0	0	0	0
Zm00056a031637	0	0	0	0	0	0	1	0	0	0	0	0	0	0	0	0	0	0	0	0	0	0	0	0	1	1	1	0	0	0	0	1	0
Zm00056a031638	5	16	7	34	36	32	34	41	35	52	41	44	23	43	22	10	10	21	2	3	7	10	8	13	22	27	24	5	6	8	17	29	20
Zm00056a031639	91	92	90	160	135	160	83	85	85	89	99	104	441	294	420	74	78	85	135	94	146	171	165	201	77	120	104	80	54	94	72	45	71
Zm00056a031641	0	0	0	0	0	0	0	0	0	0	0	0	0	0	0	0	0	0	0	0	0	0	0	0	0	0	0	0	0	0	0	0	0
Zm00056a031643	549	604	433	100	89	78	91	108	92	158	154	139	127	133	131	109	113	132	143	109	134	99	107	128	92	80	83	107	103	115	124	116	111
Zm00056a031644	761	350	474	0	1	1	16	10	6	3	1	9	6	9	6	235	267	278	39	31	46	3	3	9	20	23	16	60	67	59	6	46	18
Zm00056a031645	334	237	304	245	232	212	180	196	147	281	247	270	572	407	413	237	210	230	169	191	197	190	145	213	313	290	298	256	260	189	163	160	163
Zm00056a031646	21	32	14	262	287	273	935	796	869	949	813	838	181	170	213	575	675	900	151	228	139	19	21	55	173	132	181	197	236	190	180	285	246
Zm00056a031647	5	0	0	3	0	4	20	22	24	9	9	7	1	1	1	3	5	12	2	2	9	0	0	0	11	1	1	3	2	11	2	13	6
Zm00056a031648	3	22	12	2	0	0	67	66	40	4	1	4	0	0	0	36	45	61	5	5	10	6	3	3	1	2	2	3	11	2	3	9	2
Zm00056a031649	14	32	40	36	43	55	12	6	8	12	20	7	0	1	3	5	4	4	56	34	45	39	35	24	22	23	25	16	8	6	43	10	38
Zm00056a031651	0	0	0	0	0	0	0	0	0	0	0	0	0	0	0	0	0	0	0	0	0	0	0	0	0	0	0	0	0	0	0	0	0
Zm00056a031652	306	313	267	105	104	102	197	177	181	320	295	329	1267	1130	836	215	256	279	155	171	280	334	293	356	64	58	56	225	217	229	179	151	158
Zm00056a031653	0	0	0	0	0	0	0	0	0	0	0	0	0	0	0	0	0	0	0	0	0	0	0	0	0	0	0	0	0	0	0	0	0
Zm00056a031654	296	331	264	95	86	90	41	58	34	49	35	37	36	25	25	42	34	38	196	171	225	336	267	248	126	103	111	100	140	149	170	134	143
Zm00056a031655	119	81	111	2	6	12	0	0	0	0	0	0	0	0	0	0	1	0	187	170	219	169	272	165	438	453	349	31	31	61	19	9	21
Zm00056a031656	953	1078	956	1123	1111	909	1677	1537	1711	1909	1877	1636	1120	797	1123	1508	1676	2025	1019	1068	704	453	698	552	1073	1208	1048	935	1126	1215	643	852	672
Zm00056a031657	104	148	114	36	28	22	42	21	36	28	27	34	107	92	147	33	32	35	42	38	30	48	36	43	31	26	21	23	29	37	31	34	35
Zm00056a031659	14	5	12	20	29	45	1	4	1	0	2	2	52	30	57	5	5	1	19	11	25	33	38	38	87	34	31	21	37	19	7	8	7
Zm00056a031660	6	3	0	6	4	3	5	0	1	2	0	0	1	3	0	0	0	3	2	0	7	0	2	4	1	3	1	0	1	0	1	3	1
Zm00056a031661	181	205	224	334	313	308	233	221	242	402	424	394	176	207	193	324	352	396	417	319	350	413	435	511	258	272	265	322	349	267	215	223	191
Zm00056a031662	41	46	37	29	21	29	34	32	34	29	29	33	39	33	34	33	25	54	56	75	60	89	58	67	17	20	23	40	41	37	23	17	30
Zm00056a031663	0	0	0	0	1	1	0	0	0	0	0	1	0	0	0	0	0	0	1	0	2	0	0	1	0	0	0	0	5	0	1	0	3
Zm00056a031664	262	347	317	433	378	349	514	455	392	786	756	885	2184	1687	2191	851	756	789	3126	2832	2386	3623	3852	3380	322	307	322	2318	2161	1831	424	383	373
Zm00056a031665	0	5	9	14	14	13	53	44	14	3	3	4	0	0	2	98	86	90	169	222	192	31	44	36	142	153	131	41	41	67	90	89	120
Zm00056a031666	85	95	103	166	123	171	38	44	47	41	59	42	55	86	77	61	54	67	144	160	204	242	226	300	225	208	221	142	114	106	113	169	129
Zm00056a031667	0	0	1	0	3	2	0	0	0	1	0	3	2	2	6	0	0	0	2	2	3	3	2	3	1	0	3	0	1	5	1	1	0
Zm00056a031668	0	0	0	0	0	0	0	0	0	0	0	0	0	0	0	0	0	0	0	0	0	0	0	0	0	0	0	0	0	0	0	0	0
Zm00056a031669	367	302	251	25	20	28	27	25	23	26	18	25	15	15	14	19	18	26	93	51	63	53	86	84	62	59	68	72	78	54	21	16	10
Zm00056a031670	38	35	48	43	43	37	35	30	32	30	39	31	12	29	25	33	28	28	131	92	104	120	105	116	92	113	107	128	112	134	33	14	29
Zm00056a031671	143	132	132	17	5	14	58	40	48	56	45	46	22	40	24	70	60	80	23	51	53	33	18	24	39	41	31	47	65	64	83	87	106
Zm00056a031672	17	25	21	23	28	19	27	28	24	35	21	24	19	28	19	15	13	23	36	28	21	27	30	38	12	22	18	5	6	24	10	8	6
Zm00056a031673	0	0	0	0	0	0	0	0	0	0	0	0	0	0	0	0	0	0	0	0	0	0	0	0	0	0	0	0	0	0	0	0	0
Zm00056a031674	238	253	219	3	25	5	0	0	0	149	149	203	1484	2287	1678	13	18	13	13	14	17	27	23	13	192	213	236	36	23	35	0	12	6
Zm00056a031675	2835	1834	2469	793	817	886	1433	1466	1410	2898	2303	1848	928	1210	1017	1392	1268	1326	4254	3820	4164	5530	4056	5445	1261	1252	1303	5843	5427	5548	2023	1968	1811
Zm00056a031677	0	0	0	0	0	0	0	0	0	0	0	0	0	0	0	0	0	1	0	0	0	0	0	0	0	0	0	0	0	0	0	0	0
Zm00056a031678	0	0	0	0	0	0	0	0	0	0	0	0	0	0	0	0	0	0	0	0	0	0	0	0	0	0	0	0	0	0	0	0	0
Zm00056a031679	0	0	0	0	0	0	0	0	0	0	0	0	0	0	0	0	0	0	0	0	0	0	0	0	0	0	0	0	0	0	0	0	0
Zm00056a031680	0	0	0	0	0	0	0	0	0	0	0	0	0	0	0	0	0	0	0	0	0	0	0	0	0	1	0	0	0	0	0	0	0
Zm00056a031681	0	0	0	1	1	0	0	0	0	3	5	3	0	0	0	0	0	0	0	0	0	0	0	0	0	0	0	0	0	0	1	0	0
Zm00056a031682	76	99	82	201	242	219	206	200	226	172	187	157	0	0	1	2	0	0	0	0	0	0	0	0	368	343	467	0	2	10	53	32	36
Zm00056a031683	796	789	848	1089	832	992	525	550	328	1254	1017	911	2497	1737	1898	742	599	652	1669	1199	1823	2928	2275	2383	1961	1937	1953	1583	1597	1794	950	912	769
Zm00056a031685	2	0	0	0	0	0	5	1	2	6	4	4	0	0	0	0	0	0	0	0	0	0	0	0	0	0	0	0	0	0	0	0	0
Zm00056a031686	335	316	441	563	452	565	215	215	268	336	364	314	505	521	489	306	303	444	354	296	321	318	306	371	513	514	554	262	259	319	136	126	167
Zm00056a031687	0	0	0	0	0	0	0	0	0	0	0	0	0	0	0	0	0	0	0	0	0	0	0	0	0	0	0	0	0	0	0	0	0
Zm00056a031688	0	0	0	1	0	5	1	1	2	5	7	3	0	0	0	0	0	0	0	0	0	0	0	0	0	0	0	0	0	2	0	0	1
Zm00056a031689	1401	1256	1427	1170	1119	1143	579	496	427	818	738	704	1357	1448	1524	672	649	815	1382	993	1305	2422	2095	2167	957	871	917	1348	1239	1388	845	684	823
Zm00056a031690	889	1051	1166	1614	1541	1568	784	813	793	2507	2590	2461	2280	2046	2426	841	853	914	231	287	363	163	140	394	1969	2041	1990	783	804	797	719	570	578
Zm00056a031691	0	0	0	0	0	0	0	0	0	0	0	0	0	0	0	0	0	0	0	0	0	0	0	0	0	0	0	0	0	0	0	0	0
Zm00056a031693	91	92	71	2	5	3	25	10	14	16	17	19	3	0	3	9	10	6	11	31	20	24	21	22	10	3	4	12	12	24	7	14	10
Zm00056a031694	3	0	0	0	0	0	0	1	2	0	0	0	0	0	0	1	0	1	0	2	0	0	2	4	0	0	0	0	0	0	0	0	0
Zm00056a031695	0	0	2	15	19	23	93	95	95	30	44	35	23	7	34	36	42	44	6	0	8	12	5	3	8	12	14	3	13	6	16	10	6
Zm00056a031696	895	579	870	890	962	1182	355	300	211	43	45	43	81	50	94	1698	937	938	4804	2867	1849	6693	3080	2594	2403	2332	2950	1303	1598	2188	2735	865	728
Zm00056a031699	0	0	0	0	0	0	0	0	0	0	0	0	0	0	0	0	0	0	0	0	0	0	0	0	0	0	0	0	0	0	0	0	0
Zm00056a031700	0	0	0	0	0	0	0	0	0	0	0	0	0	0	0	0	0	0	0	0	0	0	0	0	0	0	0	0	0	0	0	0	0
Zm00056a031701	466	407	477	14	15	11	17	15	7	6	8	5	35	11	26	217	207	175	2460	1924	2112	4408	4202	3396	2	1	2	1482	1148	1450	241	145	196
Zm00056a031702	0	0	0	0	0	0	0	0	0	0	0	0	0	0	0	0	0	0	0	0	0	0	0	0	0	0	0	0	0	0	0	0	0
Zm00056a031703	85	68	136	350	329	368	48	46	60	17	25	27	99	113	92	27	12	22	35	26	25	80	43	18	70	79	68	19	23	29	79	44	27
Zm00056a031705	0	0	0	0	0	0	0	0	0	0	0	0	0	0	0	0	0	0	0	0	0	0	0	0	0	0	0	0	0	0	0	0	0
Zm00056a031706	2	10	1	0	0	0	0	0	0	0	0	0	0	0	0	0	0	0	0	0	0	0	0	0	0	0	0	0	0	0	73	46	38
Zm00056a031707	154	237	192	64	53	65	0	0	0	18	9	16	154	54	120	5	3	6	31	10	37	116	137	146	47	29	45	71	56	85	319	229	279
Zm00056a031709	0	0	0	0	0	0	0	0	0	0	0	0	0	0	0	0	0	0	0	0	0	0	0	0	0	0	0	0	0	0	0	0	0
Zm00056a031711	0	0	0	0	0	0	0	0	0	0	0	0	0	0	0	0	0	0	0	0	0	0	0	0	0	0	0	0	0	0	0	0	0
Zm00056a031712	66	59	62	39	38	43	61	60	88	99	89	106	33	61	25	76	49	59	180	122	119	192	87	142	156	136	136	66	67	69	132	126	106
Zm00056a031713	352	371	243	62	104	58	252	261	304	188	217	179	85	82	64	118	126	186	51	38	79	34	23	34	78	65	75	59	80	80	84	100	97
Zm00056a031715	666	611	631	1494	1543	1537	1770	1848	1515	1619	1455	1484	1183	1216	979	1328	1265	1557	1210	1090	1387	1534	1411	1723	986	1023	1035	1263	1308	1133	1165	1278	1270
Zm00056a031716	899	1004	874	900	834	795	739	746	689	771	796	856	1299	1012	1109	971	955	1105	919	903	991	1174	1254	1181	887	770	785	783	770	879	685	576	597
Zm00056a031718	99	132	106	45	53	73	93	111	98	18	10	11	2	2	3	82	47	92	257	224	341	437	514	430	408	353	450	178	151	157	72	85	59
Zm00056a031719	1026	787	911	1376	1170	1269	192	206	140	292	340	231	467	187	326	379	380	446	1152	933	1363	1375	1638	1619	2772	2285	2560	1601	1280	1485	444	253	327
Zm00056a031720	131	146	126	212	230	205	414	428	509	749	492	552	255	308	216	629	651	809	301	321	187	43	49	94	249	259	280	270	337	312	250	309	302
Zm00056a031721	0	0	0	0	0	0	0	0	0	0	0	0	0	0	0	0	0	0	0	0	0	0	0	0	0	0	0	0	0	0	0	0	0
Zm00056a031722	0	0	0	0	0	0	0	0	0	0	0	0	0	0	0	0	0	0	0	1	0	0	0	1	0	0	0	0	0	0	0	0	1
Zm00056a031723	0	0	0	0	0	0	0	0	0	0	0	0	0	0	0	0	0	0	0	0	0	0	0	0	0	0	0	0	0	0	0	0	0
Zm00056a031725	230	205	193	110	153	133	358	316	306	175	152	170	317	172	268	305	370	558	46	50	87	85	58	92	80	68	82	177	169	181	125	120	104
Zm00056a031726	559	615	615	887	799	957	610	628	553	602	556	587	826	933	847	506	527	571	776	766	1029	1152	1091	1240	920	891	861	776	879	755	771	771	850
Zm00056a031728	0	0	0	0	0	0	0	0	0	0	0	0	0	0	0	0	0	0	0	0	0	0	0	0	0	0	0	0	0	0	0	0	0
Zm00056a031729	131	116	111	72	68	65	58	46	63	74	83	69	20	46	46	67	72	96	169	133	157	267	263	252	54	34	52	162	122	123	47	42	32
Zm00056a031730	614	665	598	569	546	517	796	771	845	504	488	447	159	194	125	1339	1204	1393	1480	1724	1691	1079	1093	1111	2172	1822	2204	1441	1370	1261	941	1407	1236
Zm00056a031731	63	64	67	627	472	586	74	60	66	52	57	70	686	323	378	211	169	155	129	92	195	200	143	169	181	178	210	140	128	131	89	123	118
Zm00056a031733	0	0	0	0	0	0	0	0	0	10	23	5	130	233	319	0	0	0	0	0	0	0	0	0	0	0	0	0	0	0	0	0	0
Zm00056a031735	0	0	0	17	10	25	0	0	0	0	0	0	0	0	0	0	1	0	0	0	0	0	0	0	3	1	1	0	0	0	22	44	25
Zm00056a031736	189	188	182	343	412	347	376	409	357	515	569	520	734	656	626	325	313	379	343	401	262	343	342	332	233	226	241	340	289	352	208	221	215
Zm00056a031737	1131	1366	1322	1209	1059	1135	327	328	347	283	261	270	132	111	91	327	320	384	589	609	913	665	723	1088	589	526	603	637	571	603	1226	1350	1492
Zm00056a031738	753	935	771	514	488	470	561	566	558	552	485	482	280	394	395	532	513	754	219	228	210	116	114	173	703	717	684	375	342	370	388	295	265
Zm00056a031741	0	2	1	48	26	76	5	6	7	1335	285	893	55	32	26	4	0	4	1	7	7	0	0	0	1	0	0	0	0	0	1	3	2
Zm00056a031742	0	0	0	0	2	3	1	0	2	2	1	0	0	0	0	1	0	3	0	0	2	0	0	0	0	0	2	1	1	0	0	0	0
Zm00056a031743	15	3	7	151	172	147	230	226	229	176	191	138	3	0	3	41	58	88	8	3	7	0	0	0	28	35	27	25	46	30	11	10	13
Zm00056a031744	0	0	0	0	0	0	0	0	0	0	0	0	0	0	0	0	0	0	0	0	0	0	0	0	0	0	0	0	0	0	0	0	0
Zm00056a031745	2	0	0	0	0	0	0	0	0	0	0	0	0	0	0	0	0	0	0	0	0	0	0	0	0	0	0	0	0	0	171	110	69
Zm00056a031747	0	0	0	0	0	0	0	0	0	0	0	0	0	0	0	0	0	0	0	0	0	0	0	0	0	0	0	0	0	0	0	0	0
Zm00056a031748	0	0	0	0	0	0	0	0	0	0	0	2	1	1	0	0	0	0	0	0	0	0	0	0	0	0	0	0	0	0	0	0	0
Zm00056a031749	0	0	0	0	0	0	0	0	0	0	0	0	0	0	0	0	0	0	0	0	0	0	0	0	0	0	0	0	0	0	0	0	0
Zm00056a031750	416	439	396	1525	1281	1549	7	12	6	797	705	517	52	45	55	76	60	68	3219	2007	2995	5823	5820	6348	4063	3981	4182	5358	5102	4826	201	120	151
Zm00056a031751	361	350	389	339	337	301	423	418	464	334	373	303	365	314	345	324	341	363	320	384	325	330	332	362	266	324	317	277	296	319	246	294	256
Zm00056a031752	319	269	275	97	82	111	44	32	42	57	65	77	103	106	64	120	102	91	1186	895	962	1543	1605	1510	66	71	63	896	716	924	138	77	112
Zm00056a031753	1790	2048	1991	775	605	752	390	425	322	358	369	426	1115	1052	1116	447	399	490	780	838	954	1024	983	988	1105	956	1135	737	692	603	1267	1297	1314
Zm00056a031754	0	0	0	0	0	0	0	0	0	0	0	0	0	0	0	0	0	0	0	0	0	0	0	0	0	0	0	0	0	0	0	0	0
Zm00056a031755	88	87	85	597	648	707	1690	1754	1590	975	976	1010	669	663	805	1562	1700	1810	932	1040	895	242	275	509	530	537	518	658	720	546	1134	1163	1507
Zm00056a031756	253	277	256	351	366	362	467	460	466	425	471	431	442	595	491	388	421	457	650	578	647	578	644	700	367	323	393	415	462	375	499	555	509
Zm00056a031757	0	0	0	0	0	0	0	0	0	0	1	0	3	6	6	0	0	0	0	0	0	0	0	0	0	0	0	0	0	0	0	0	0
Zm00056a031758	0	0	0	0	0	0	0	0	0	0	0	0	0	0	0	0	0	0	0	0	0	0	0	0	0	0	0	0	0	0	0	0	0
Zm00056a031759	2	0	6	1	0	2	198	249	255	2	25	1	0	0	0	2	3	9	0	0	6	0	0	0	0	2	1	0	2	0	2	3	6
Zm00056a031760	0	3	0	0	1	0	0	0	2	0	1	4	0	0	0	0	0	0	0	0	0	0	0	0	5	3	1	0	0	0	3	0	0
Zm00056a031761	0	0	0	0	0	0	0	0	0	0	0	0	0	0	0	0	0	0	0	0	0	0	0	0	0	0	0	0	0	0	0	0	0
Zm00056a031763	0	0	6	1	0	1	0	1	0	0	1	0	0	0	0	2	0	0	1	1	4	3	8	1	8	6	4	0	0	0	1	0	1
Zm00056a031764	0	0	0	0	0	0	0	0	0	0	0	0	0	0	0	0	0	0	0	0	0	0	0	3	0	0	0	0	0	0	0	3	1
Zm00056a031765	538	555	506	1966	1651	1751	1425	1388	1214	1500	1631	1587	2212	2467	2258	1669	1630	1925	1343	1403	1359	1217	1253	1434	1332	1194	1220	1102	1195	1020	827	956	872
Zm00056a031766	541	471	551	2134	2082	2077	1048	1038	890	1393	1365	1406	2998	3468	2956	717	751	942	701	614	740	708	672	866	1009	927	1040	682	707	595	865	875	844
Zm00056a031767	0	0	0	0	1	0	0	0	0	0	0	0	0	0	0	0	1	0	0	0	0	0	0	0	0	0	0	0	0	0	0	1	2
Zm00056a031768	133	154	155	160	108	108	0	1	1	61	48	28	1	4	9	26	41	30	0	0	0	4	0	1	2	11	3	5	2	3	356	322	311
Zm00056a031769	17	11	20	198	321	178	53	72	75	25	28	23	3	0	4	296	350	357	2	0	6	0	0	1	151	95	160	67	68	96	61	213	149
Zm00056a031770	0	0	0	0	0	0	0	0	0	0	0	0	0	0	0	0	0	0	0	0	0	0	0	0	0	0	0	0	0	0	0	0	0
Zm00056a031772	8	19	4	2	1	0	0	0	0	52	111	162	2981	1558	2346	0	0	0	0	0	0	0	0	0	49	15	36	0	0	0	0	0	0
Zm00056a031773	0	0	0	16	11	10	0	0	0	129	0	39	7	0	2	0	0	0	0	0	0	0	0	0	0	1	2	0	0	0	0	2	0
Zm00056a031774	0	0	0	0	0	0	0	0	0	0	0	0	0	0	0	0	0	0	0	0	0	0	0	0	0	0	0	0	0	0	0	0	0
Zm00056a031775	0	0	0	191	34	165	2	7	9	6735	151	3251	665	261	303	0	0	0	0	0	3	0	0	0	2	2	0	43	38	26	17	8	33
Zm00056a031776	14	41	21	0	0	1	383	420	466	13	7	9	0	1	0	314	318	542	23	19	19	0	0	3	2	1	0	365	432	387	687	566	784
Zm00056a031777	1139	1013	1145	16	29	37	5996	6265	6858	291	274	245	38	38	11	4789	4518	7282	493	560	517	19	26	138	187	167	231	3795	4837	3619	8868	7281	9508
Zm00056a031778	0	0	0	0	1	0	0	0	0	0	0	0	0	0	0	0	0	0	0	0	0	0	0	0	0	0	0	0	0	0	0	0	0
Zm00056a031779	0	0	0	0	0	0	0	0	0	0	0	0	0	0	0	0	0	0	0	0	0	7	2	1	2	2	3	0	1	13	0	0	0
Zm00056a031780	0	0	0	0	0	0	0	0	0	0	0	0	0	0	0	0	0	0	0	0	0	0	0	0	0	0	0	0	0	0	0	0	0
Zm00056a031781	0	0	0	0	0	0	0	0	0	0	0	0	0	0	0	0	0	0	0	0	0	0	0	0	0	0	0	0	0	0	0	0	0
Zm00056a031782	0	0	0	0	0	1	0	2	5	7	5	4	0	0	0	0	0	0	0	2	0	0	0	0	3	3	1	0	0	3	0	2	1
Zm00056a031784	107	148	132	9	17	15	20	32	18	50	81	86	139	94	90	20	16	19	18	17	18	4	21	27	20	9	12	8	13	27	32	28	15
Zm00056a031785	828	655	741	783	781	740	468	505	473	655	643	726	2727	2797	2677	591	602	668	830	755	1020	1044	976	1162	949	934	849	831	720	789	993	850	946
Zm00056a031787	0	0	0	0	0	0	3	1	2	1	1	0	0	0	0	2	0	0	0	0	0	0	0	0	0	0	0	0	0	0	0	0	0
Zm00056a031788	0	0	0	0	0	0	0	4	3	0	0	0	1	0	0	0	0	1	0	0	0	0	0	0	0	0	0	0	0	0	0	0	0
Zm00056a031789	395	302	330	671	789	786	707	724	928	1455	1647	1173	1438	1677	1542	745	720	818	702	609	544	647	645	649	921	1036	1056	641	733	852	547	502	442
Zm00056a031790	0	3	4	4	2	0	3	2	3	0	3	4	0	0	2	2	4	1	10	3	12	10	23	27	7	2	1	8	23	10	5	1	1
Zm00056a031791	337	269	287	279	305	291	292	268	234	406	433	418	311	360	329	180	172	227	325	302	347	330	385	366	194	207	213	293	265	285	213	199	245
Zm00056a031792	23	25	24	31	15	20	0	2	2	265	479	864	4823	4711	3764	2	0	0	0	0	0	3	2	4	34	50	25	5	5	2	28	30	22
Zm00056a031794	8	13	14	9	2	5	9	6	4	2	3	8	1	1	2	2	4	3	17	3	17	15	25	34	25	32	30	40	22	6	9	11	11
Zm00056a031795	0	0	0	0	0	0	0	0	0	0	0	0	0	0	1	0	0	0	0	0	2	0	0	0	0	0	0	0	0	0	0	0	0
Zm00056a031796	0	0	0	0	0	0	0	0	0	0	0	0	2	0	0	0	0	0	0	0	0	0	0	0	0	0	0	0	0	0	0	0	1
Zm00056a031797	0	2	0	18	29	22	20	15	9	7	7	17	25	32	35	6	3	4	8	10	9	10	7	4	8	9	7	1	7	2	15	7	14
Zm00056a031798	50	24	24	75	65	59	79	107	96	66	109	102	89	117	116	53	65	55	91	79	70	105	87	84	75	61	38	63	42	53	79	60	61
Zm00056a031799	0	0	0	0	0	0	0	0	0	0	0	0	0	0	0	0	0	0	0	0	0	0	0	0	0	0	0	0	0	0	0	0	0
Zm00056a031801	192	205	210	66	40	73	46	55	69	37	99	10	9	0	3	36	20	30	276	258	301	285	295	320	10	5	11	468	445	395	174	89	105
Zm00056a031802	0	0	0	0	0	0	0	0	0	0	0	0	0	0	0	0	0	0	0	0	0	0	0	0	0	0	0	0	0	0	0	0	0
Zm00056a031803	52	37	56	59	74	55	40	37	34	38	36	42	17	25	23	36	34	36	95	99	105	187	171	111	65	64	70	100	98	85	57	37	62
Zm00056a031804	3	5	2	3	4	3	2	1	2	3	0	1	0	0	0	1	1	4	0	0	0	0	0	0	3	2	2	0	4	0	0	2	0
Zm00056a031805	0	0	4	0	0	0	0	0	2	0	0	0	1	2	6	0	0	0	2	0	1	0	0	0	1	0	2	0	0	0	2	0	0
Zm00056a031806	61	108	63	17	33	30	5	6	14	21	21	19	16	3	8	71	52	67	4	5	0	4	7	3	2	2	6	29	19	26	71	67	93
Zm00056a031807	0	0	0	0	0	0	0	0	0	0	0	0	0	0	0	0	0	0	0	0	0	0	0	0	0	0	0	0	0	0	0	0	0
Zm00056a031808	0	0	0	0	0	0	0	0	0	0	0	0	0	0	0	0	0	0	0	0	0	0	0	0	0	0	0	0	0	0	0	0	0
Zm00056a031809	52	35	78	192	187	183	477	500	370	404	354	392	447	422	459	358	403	430	106	123	106	46	66	93	117	126	123	87	121	115	161	148	190
Zm00056a031810	1104	1136	1165	675	657	635	1087	1022	1027	1100	1073	1198	1331	1454	1508	769	805	981	963	913	1086	732	839	854	582	544	571	672	701	573	1007	1036	1101
Zm00056a031811	1997	2177	2139	254	219	213	169	214	180	4368	3182	4668	5104	5216	4325	206	213	165	183	246	254	159	102	181	254	223	235	436	432	362	3149	3280	2631
Zm00056a031812	1494	1226	1614	899	720	889	599	682	603	682	555	616	211	227	230	608	536	601	1222	1456	1452	1168	1076	1156	1731	1532	1507	932	888	800	1344	1393	1491
Zm00056a031813	241	200	208	277	261	303	223	251	203	222	229	171	183	193	196	206	171	240	253	232	358	380	393	376	309	292	300	312	236	299	345	496	377
Zm00056a031814	610	584	490	360	425	378	450	510	457	300	307	299	126	129	147	228	200	235	129	105	105	95	104	108	261	228	305	72	85	69	345	316	379
Zm00056a031815	130	94	110	172	131	170	226	247	226	74	49	78	1	2	4	115	104	143	596	478	481	110	132	287	223	196	273	250	228	291	125	138	108
Zm00056a031816	168	200	134	88	41	74	1	0	5	1	1	0	0	0	0	21	13	13	47	35	90	151	156	416	4305	3451	4197	340	275	270	12	18	19
Zm00056a031817	610	913	683	332	145	180	100	122	88	3	1	4	24	3	34	114	133	178	193	207	764	1057	946	2301	12008	9980	11347	2552	2519	2281	154	159	131
Zm00056a031818	0	0	0	0	0	0	0	0	0	0	0	0	0	0	0	0	0	0	0	0	0	0	0	0	0	0	0	0	0	0	0	0	0
Zm00056a031819	87	92	88	180	176	170	161	147	248	256	369	265	375	379	478	187	198	228	197	189	122	128	183	171	189	226	199	189	218	232	99	95	105
Zm00056a031820	46	32	36	37	75	115	2	0	1	0	0	0	0	0	0	0	0	1	0	0	0	0	0	0	347	459	381	1	0	3	6	16	2
Zm00056a031821	779	1031	423	401	265	291	242	268	402	374	365	392	681	1040	728	303	337	405	154	214	155	97	82	136	361	371	360	280	333	323	197	304	249
Zm00056a031823	0	0	4	0	0	0	0	0	0	8	8	5	0	0	0	2	2	0	0	0	0	0	0	0	46	28	33	0	1	0	0	0	0
Zm00056a031824	0	0	0	0	0	0	0	0	0	0	0	0	0	0	0	0	0	0	0	0	0	0	0	0	0	0	0	0	0	0	0	0	0
Zm00056a031825	0	0	0	0	0	0	0	0	0	0	1	1	0	0	0	0	0	0	0	0	0	0	0	0	136	120	94	0	0	0	1	1	0
Zm00056a031826	0	0	0	0	0	0	0	0	0	0	0	0	0	0	0	0	0	0	0	0	0	0	0	0	0	0	0	0	0	0	0	0	0
Zm00056a031827	1271	1139	1100	973	906	1147	1295	1415	1880	617	628	435	270	267	329	1399	1245	1399	1685	1912	1376	1605	1332	900	1264	1219	1260	1367	1250	1300	1480	1174	1627
Zm00056a031828	47	64	59	1283	1358	1252	6965	7143	7496	3959	3846	2964	1063	1337	1526	5809	6368	6949	74	57	119	37	31	120	1983	2121	1848	2365	2818	2641	192	169	194
Zm00056a031829	0	0	0	0	0	0	0	0	0	0	0	0	0	0	0	0	0	0	0	0	0	0	0	0	0	0	0	0	0	0	0	0	0
Zm00056a031830	0	0	0	0	0	0	0	0	0	0	0	0	0	0	0	0	0	0	0	0	0	0	0	0	0	0	0	0	0	0	0	0	0
Zm00056a031831	0	0	0	0	0	0	0	0	0	0	0	0	0	0	0	0	0	0	0	0	0	0	0	0	0	0	0	0	0	0	0	0	0
Zm00056a031832	1561	1295	1542	2591	2439	2732	1770	1850	1037	1406	1402	1365	613	719	527	1816	1766	2048	2575	2551	2952	2981	2538	3270	2637	2465	2703	2036	2021	1860	2485	1833	2384
Zm00056a031833	2	5	4	10	2	12	17	6	10	14	21	4	9	16	11	2	4	8	5	3	6	3	0	9	5	9	21	12	4	11	6	2	7
Zm00056a031834	0	0	1	0	0	0	0	0	0	0	0	0	0	0	0	0	0	0	0	0	0	0	0	0	0	0	0	0	0	0	2	0	0
Zm00056a031835	0	0	0	0	0	0	0	0	0	0	0	0	0	0	0	0	0	0	0	0	0	0	0	0	0	0	0	0	0	0	0	0	0
Zm00056a031836	79	132	77	14	3	18	25	13	23	532	313	424	0	2	2	219	160	171	411	478	541	609	593	575	26	32	39	151	130	128	60	85	90
Zm00056a031837	985	1000	1051	589	553	571	235	257	204	382	363	314	537	437	486	368	342	405	2344	2304	2430	2427	2782	3036	1422	1194	1413	1699	1494	1700	708	678	669
Zm00056a031838	0	0	0	0	0	0	0	0	0	0	0	0	0	0	0	0	0	0	0	0	0	0	0	0	0	0	0	0	0	0	0	0	0
Zm00056a031839	0	0	0	0	0	0	0	0	0	0	0	0	0	0	0	0	0	0	0	0	0	0	0	0	0	0	0	0	0	0	0	0	0
Zm00056a031840	0	0	0	0	0	0	0	0	0	0	0	0	0	0	0	0	0	0	0	0	0	0	0	0	0	0	0	0	0	0	0	0	0
Zm00056a031841	1238	1344	1213	638	624	607	507	535	521	1049	1075	1065	1789	1556	1798	646	605	747	666	823	664	573	594	578	941	1001	887	729	695	717	628	525	602
Zm00056a031843	38	33	19	46	33	41	5	3	5	10	4	4	7	6	11	8	8	5	13	1	2	4	0	3	63	95	50	1	4	3	16	19	13
Zm00056a031845	58	130	80	0	1	1	0	0	0	0	0	0	0	0	0	0	0	0	0	0	0	0	0	0	4	7	1	0	0	0	6	6	1
Zm00056a031846	0	0	0	0	0	0	0	0	0	0	0	0	0	0	0	0	0	0	0	0	0	0	0	0	3	0	0	0	0	0	0	0	0
Zm00056a031847	0	0	0	0	0	0	0	0	0	0	0	0	0	0	0	0	0	0	0	0	0	0	0	0	0	0	0	0	0	0	0	0	0
Zm00056a031848	0	0	0	0	0	0	0	0	0	0	0	0	0	0	0	0	0	0	0	0	0	0	0	0	0	0	0	0	0	0	0	0	0
Zm00056a031849	0	0	0	0	0	0	0	0	0	0	0	0	0	0	0	0	0	0	0	0	0	0	0	0	0	0	0	0	0	0	0	0	0
Zm00056a031851	24	25	12	0	0	0	0	0	0	0	0	0	0	0	0	2	4	2	0	0	0	0	0	0	0	1	0	0	0	0	15	14	18
Zm00056a031853	131	116	105	854	720	816	5	3	2	0	0	0	0	0	0	5	1	8	42	14	21	36	23	13	34	45	59	127	110	104	83	85	66
Zm00056a031855	0	0	0	0	0	0	0	0	0	0	0	0	0	0	0	0	0	0	0	0	0	0	0	0	0	0	0	0	0	0	0	0	0
Zm00056a031856	0	0	0	0	0	0	0	0	0	0	0	0	0	0	0	0	0	0	0	0	0	0	0	0	0	0	0	0	0	0	0	0	0
Zm00056a031857	0	0	0	0	0	0	0	0	0	0	0	0	0	0	0	0	0	0	0	0	0	0	0	0	0	0	0	0	0	0	0	0	0
Zm00056a031858	137	169	147	292	306	250	257	240	335	414	375	352	301	298	315	176	210	189	170	165	137	126	173	152	146	181	175	118	154	176	54	75	67
Zm00056a031859	52	68	67	11	31	27	240	267	219	111	104	96	5	0	0	424	443	503	419	428	449	282	293	255	121	108	136	321	306	363	48	43	53
Zm00056a031860	6	22	9	35	15	33	7	15	5	13	3	9	13	20	35	23	18	27	21	27	14	13	7	12	13	25	16	13	20	21	3	1	2
Zm00056a031861	0	0	1	12	18	17	0	0	0	0	0	0	0	0	0	0	0	0	0	0	0	0	0	0	8	9	12	0	0	2	0	0	0
Zm00056a031863	0	0	0	0	0	0	0	0	0	0	0	0	0	0	0	0	0	0	0	0	0	0	0	0	0	0	0	0	0	0	0	0	0
Zm00056a031864	1546	1630	1469	4366	3877	3965	4105	3760	2929	1262	1324	1500	681	742	692	3594	3412	4309	5342	5779	6361	4781	3950	6043	2445	2301	2495	3272	3136	3382	1338	1251	1385
Zm00056a031865	78	72	45	118	132	102	117	93	101	207	201	199	153	167	185	84	80	115	102	83	97	97	95	97	53	68	65	56	73	66	23	36	31
Zm00056a031866	15174	10893	13375	915	216	593	541	596	637	125	104	104	8	4	3	714	325	294	21520	17743	17727	22484	25760	31794	713	1039	857	14268	14049	13968	5534	3666	5384
Zm00056a031867	750	609	774	121	37	51	92	121	150	25	33	17	0	0	0	273	180	182	809	957	1269	692	879	1281	630	814	655	1245	1016	1039	820	3207	1668
Zm00056a031868	1499	1926	1463	255	268	233	651	676	567	1531	1119	1659	3272	2104	2688	505	420	552	1031	1051	1055	1982	1914	1467	244	247	222	926	793	802	696	897	704
Zm00056a031869	0	0	0	0	0	0	2	1	2	1	0	1	5	0	0	2	8	4	4	3	1	0	2	0	1	4	1	7	7	3	0	1	0
Zm00056a031870	297	326	295	975	1043	1098	1487	1361	1496	2229	2067	1759	756	788	925	965	1001	1312	247	286	177	239	270	252	575	600	566	436	609	527	300	399	341
Zm00056a031871	0	0	0	0	0	0	0	0	0	0	0	0	0	0	0	0	0	0	0	0	0	0	0	0	0	0	0	0	0	0	0	0	0
Zm00056a031872	922	972	907	597	508	506	708	751	656	630	660	750	876	756	874	789	762	1069	510	479	477	411	313	544	643	560	587	520	494	503	513	681	576
Zm00056a031874	0	0	0	23	28	26	10	7	6	7	16	7	3	4	2	5	0	2	6	11	10	7	2	15	23	23	21	12	8	5	6	8	6
Zm00056a031875	58	100	63	31	36	22	13	6	7	14	13	18	7	18	6	2	12	11	30	26	25	31	40	61	45	37	36	29	26	24	23	6	22
Zm00056a031876	0	0	2	1	0	1	0	1	2	0	1	1	19	2	13	0	1	0	0	0	1	0	0	0	0	0	0	0	1	0	1	4	4
Zm00056a031877	50	91	57	99	121	134	74	83	83	117	104	119	61	39	34	187	114	141	238	126	134	192	128	155	115	146	217	60	73	85	212	123	58
Zm00056a031878	380	356	340	1548	1587	1546	1316	1427	1239	1699	1588	1358	1342	1095	996	899	1047	1175	469	514	501	347	324	464	1307	1423	1296	614	684	627	815	709	739
Zm00056a031879	0	0	0	0	0	0	0	0	0	29	78	170	4353	919	2823	0	0	0	0	0	0	1	0	1	0	2	0	0	0	0	0	0	0
Zm00056a031880	0	0	0	2	10	7	0	0	0	152	605	1000	7815	5088	5348	0	0	0	0	0	0	0	0	0	143	82	173	3	0	0	0	0	1
Zm00056a031881	171	99	123	261	270	232	272	254	181	159	185	198	216	163	187	133	149	141	249	247	332	435	311	587	256	209	218	329	281	295	380	287	361
Zm00056a031882	166	221	218	0	0	0	0	0	1	1	0	0	0	0	0	2	0	0	601	570	182	248	369	507	110	93	125	0	0	0	25	0	10
Zm00056a031883	0	0	0	0	0	0	0	0	0	0	0	0	0	0	0	0	0	0	0	0	0	0	0	0	0	0	0	0	0	0	0	0	0
Zm00056a031884	0	0	0	0	0	0	0	0	0	0	0	0	0	0	0	0	0	0	0	0	0	0	0	0	0	0	0	0	0	0	0	0	0
Zm00056a031885	0	0	0	0	0	0	0	0	0	0	0	0	0	0	0	0	0	0	0	0	0	0	0	0	0	0	0	0	0	0	0	0	0
Zm00056a031886	3	2	2	2	0	1	0	0	0	0	0	0	0	0	0	2	1	1	2	5	0	0	0	3	168	176	285	99	227	517	17	23	18
Zm00056a031887	61	100	48	120	101	103	866	952	803	18	9	9	4	6	3	2932	2499	3016	1061	4044	3940	10	15	15	7098	6771	7006	4032	3712	3273	243	1652	717
Zm00056a031888	994	1244	1010	207	206	182	271	304	272	353	318	332	409	324	386	280	326	320	329	323	274	248	230	259	267	311	293	261	244	299	302	286	327
Zm00056a031889	5	19	27	211	99	155	171	162	166	14	12	19	3	0	0	43	44	62	4	5	0	0	0	1	287	209	260	86	112	90	30	48	70
Zm00056a031890	1178	1069	943	553	509	564	496	543	458	418	474	479	791	757	762	486	489	528	221	230	218	226	158	211	555	556	564	308	277	376	555	476	581
Zm00056a031891	832	967	937	418	331	370	350	296	300	265	262	238	76	98	86	448	372	447	660	728	989	560	530	650	403	437	470	661	551	538	1019	1183	1167
Zm00056a031892	418	448	415	481	504	467	719	662	719	771	810	858	889	849	904	703	744	766	1385	1158	1385	2044	2150	2001	357	349	397	1117	1128	1186	405	342	390
Zm00056a031894	0	0	0	0	0	0	0	0	0	0	0	0	0	0	0	0	0	0	0	0	0	0	0	0	0	0	0	0	0	0	0	0	0
Zm00056a031895	59	43	51	71	45	68	2	1	4	6306	12399	25204	215381	230475	208708	35	26	7	45	41	52	62	74	63	22	27	19	9	14	10	32	92	58
Zm00056a031896	136	137	191	364	301	340	398	394	397	376	431	352	311	342	355	299	303	341	152	178	233	214	224	202	223	240	209	179	205	198	245	275	257
Zm00056a031897	1140	1387	1199	1039	914	972	768	814	824	1020	1040	1071	2314	2032	2500	1048	948	1170	953	858	1100	796	774	1023	1382	1278	1245	1064	970	1008	1027	993	1039
Zm00056a031898	0	0	0	0	0	0	0	0	0	0	0	0	0	0	0	0	0	0	0	0	0	0	0	0	0	0	0	0	0	0	0	0	0
Zm00056a031899	76	153	46	1	0	1	0	2	0	3	1	9	25	14	23	0	0	0	0	0	0	0	0	0	0	0	0	0	1	0	7	1	0
Zm00056a031900	0	0	0	0	0	0	0	0	0	0	0	0	0	0	0	0	0	0	0	0	0	0	0	0	0	0	0	0	0	0	0	0	0
Zm00056a031901	0	0	0	0	0	0	0	0	0	0	0	0	0	0	0	0	0	0	0	0	0	0	0	0	0	0	0	0	0	0	0	0	0
Zm00056a031902	8	22	17	0	0	0	71	88	116	0	3	1	0	0	0	9	3	15	37	23	30	30	33	35	0	0	2	17	37	13	39	10	12
Zm00056a031903	0	0	0	0	0	0	0	0	0	0	0	0	0	0	0	0	0	0	0	0	0	0	0	0	0	0	0	0	0	0	0	0	0
Zm00056a031904	8	3	7	8	8	12	0	0	0	4	0	0	0	0	0	0	0	0	0	0	3	9	5	1	6	9	22	7	6	18	20	4	5
Zm00056a031905	268	223	298	1	2	1	2	0	0	0	1	0	0	0	0	17	8	3	503	517	701	828	734	1745	1421	1306	1337	1595	1239	1513	49	15	43
Zm00056a031907	2148	2177	2483	2850	2773	3014	2830	2852	3172	3473	3121	3241	6887	6708	7253	3669	3784	4466	1831	1996	1992	1575	1674	2085	2785	2674	2506	2578	2850	2372	2826	3152	3026
Zm00056a031908	69	81	103	128	111	111	89	93	104	78	111	99	104	125	119	119	148	133	126	116	96	83	109	78	78	58	89	68	76	59	75	55	63
Zm00056a031909	1043	1164	1154	2026	1892	2105	2311	2438	2736	2853	2740	2860	5520	5296	5632	2871	2914	3609	776	960	933	812	724	1096	1969	1941	1866	1579	1750	1365	1332	1524	1571
Zm00056a031911	98	95	71	336	325	302	345	340	285	248	264	266	350	228	285	215	227	234	112	108	126	125	114	93	409	342	339	213	172	205	243	238	248
Zm00056a031912	0	0	0	0	0	0	0	0	0	0	0	0	0	0	0	0	0	0	0	0	0	0	0	0	0	0	0	0	0	0	0	0	0
Zm00056a031913	0	0	0	0	0	0	0	0	0	0	0	0	0	0	0	0	0	0	0	0	0	0	0	0	0	0	0	0	0	0	0	0	0
Zm00056a031914	0	0	0	29	47	99	0	0	0	0	0	0	0	0	0	0	0	3	0	0	0	0	0	0	49	26	45	0	0	0	0	0	0
Zm00056a031915	0	0	0	0	0	0	0	0	0	0	0	0	0	0	0	0	0	0	0	0	0	0	0	0	0	0	0	0	0	0	0	0	0
Zm00056a031916	267	299	269	587	586	638	970	885	729	609	671	576	627	752	638	608	687	725	782	667	879	1072	1040	1043	859	799	830	817	741	736	667	729	711
Zm00056a031917	0	0	0	0	0	0	0	0	0	0	0	0	0	0	0	0	0	0	0	0	0	0	0	0	0	0	0	0	0	0	0	0	0
Zm00056a031918	0	0	0	0	0	0	0	0	0	0	0	0	0	0	0	0	0	0	0	0	0	0	0	0	0	0	0	0	0	0	0	0	0
Zm00056a031919	0	0	0	0	0	0	0	0	0	0	0	0	0	0	0	0	0	0	0	0	0	0	0	0	0	0	0	0	0	0	0	0	0
Zm00056a031920	323	409	449	943	958	946	681	623	641	397	490	378	667	583	618	594	631	689	451	493	551	511	495	517	571	566	583	547	589	490	636	875	840
Zm00056a031921	492	296	369	58	66	41	282	256	160	134	95	75	82	26	56	379	370	391	2504	1790	4327	9735	8544	8496	10	9	6	3910	3322	3712	328	168	251
Zm00056a031922	0	0	0	1	2	0	0	0	0	5	4	3	74	57	68	0	0	0	0	0	0	0	0	0	3	0	0	0	0	0	0	0	1
Zm00056a031923	75	72	80	130	113	122	29	30	18	12	25	20	186	112	158	26	18	27	77	66	117	138	143	182	61	65	54	36	47	61	58	56	68
Zm00056a031924	1087	916	1163	1367	1688	1728	2349	2416	2375	2206	2181	2085	4684	4471	4169	1860	1860	1986	1163	1087	1186	1109	1021	1283	1140	1256	1193	1674	1538	1703	1355	1401	1461
Zm00056a031925	0	0	0	0	0	2	0	0	0	0	0	0	0	0	0	0	0	0	0	0	0	0	0	0	0	0	0	0	0	0	0	0	0
Zm00056a031926	454	455	399	266	220	275	243	219	263	226	275	235	109	94	85	227	229	251	630	585	508	679	691	641	198	170	205	504	421	424	258	235	277
Zm00056a031927	463	571	366	94	111	85	202	203	191	139	133	114	282	218	213	144	151	175	134	130	178	175	148	194	136	111	123	162	133	144	196	274	205
Zm00056a031928	1012	1128	959	711	686	670	780	777	880	1214	1251	1201	2299	2340	2539	1029	1032	1263	1050	1028	732	934	915	1003	772	841	808	760	929	863	575	575	581
Zm00056a031929	2	0	0	29	29	63	0	0	0	2	0	0	0	0	0	1	0	1	2	0	4	6	8	1	69	77	59	20	19	27	5	1	1
Zm00056a031930	0	0	0	2	3	4	0	0	0	0	0	1	0	0	0	0	0	0	99	34	43	0	0	0	3984	4123	4132	5	0	0	5	4	2
Zm00056a031931	137	138	115	1706	2314	1977	2929	2891	2412	5879	5329	5823	2966	4197	3016	1367	1358	1726	225	293	276	183	196	274	720	677	729	484	623	522	222	259	300
Zm00056a031932	0	0	0	0	0	0	0	0	0	0	0	0	0	0	0	0	0	0	0	0	0	0	0	0	0	0	0	0	0	0	0	0	0
Zm00056a031933	378	337	390	12	3	7	1	1	0	3	0	1	5	2	0	1	0	2	641	361	742	1645	1748	1418	49	51	73	356	240	298	104	50	88
Zm00056a031934	0	0	2	8	0	12	2	1	1	4122	6566	17365	117800	154731	96135	2	5	1	5	13	1	22	26	9	13	15	4	11	0	6	1	4	2
Zm00056a031935	1651	1420	1625	681	656	660	533	531	493	1243	1049	1086	1648	1401	1394	1601	1512	1499	10227	9521	7955	12109	12868	10288	797	770	745	6639	5857	6554	1821	1160	1481
Zm00056a031936	811	830	863	352	351	407	227	242	225	280	230	256	295	362	359	310	299	349	450	491	515	603	584	595	604	612	588	436	440	445	515	522	490
Zm00056a031937	165	100	121	155	210	224	332	348	300	265	319	201	51	96	76	141	136	180	100	194	230	89	107	132	289	331	328	233	272	189	564	1180	753
Zm00056a031938	27	17	40	586	626	546	987	978	1237	1887	2028	1812	2354	2794	3287	724	760	921	8	18	17	9	12	4	712	815	753	388	570	490	95	49	109
Zm00056a031939	184	210	201	192	189	180	216	268	162	212	182	256	408	345	339	118	112	125	105	114	136	189	183	167	135	112	133	111	119	98	133	143	164
Zm00056a031940	0	0	0	0	0	0	0	0	0	0	0	0	0	0	0	0	0	0	0	0	0	0	0	0	0	0	0	0	0	0	0	0	0
Zm00056a031941	14	8	15	3	17	21	0	0	0	1	0	0	0	0	0	156	148	183	168	148	330	364	384	312	0	0	0	868	717	723	23	4	14
Zm00056a031942	0	0	0	0	0	0	0	0	0	0	0	0	0	0	0	0	0	0	0	0	0	0	0	0	0	0	0	0	0	0	0	0	0
Zm00056a031943	0	0	0	0	0	0	0	0	0	0	0	0	0	0	0	0	0	0	0	0	0	0	0	0	0	0	0	0	0	0	0	0	0
Zm00056a031944	2954	3715	3128	1256	1145	1073	698	702	674	842	822	810	796	846	692	916	1012	1186	870	927	876	754	690	916	1331	1319	1346	817	812	797	1269	1467	1364
Zm00056a031945	1941	1867	2079	1330	1225	1319	989	959	790	844	759	850	1078	1147	1228	796	791	942	1327	1389	1887	2579	2418	2560	1117	1098	1185	1492	1362	1340	1458	1384	1523
Zm00056a031946	282	313	283	480	612	526	1108	1189	1173	931	885	874	963	1178	976	854	893	1014	475	507	429	432	446	515	480	528	474	463	499	496	576	517	637
Zm00056a031947	0	3	1	4	0	0	0	0	0	0	0	0	0	0	0	0	0	0	0	0	0	0	0	0	0	0	0	0	0	0	0	0	0
Zm00056a031948	127	143	157	457	450	463	698	710	638	614	740	577	64	112	69	807	773	900	598	549	620	505	532	781	453	448	473	812	738	637	352	432	385
Zm00056a031949	52	54	57	1236	912	1320	20	32	29	0	1	1	4	0	0	138	85	104	423	160	412	612	336	381	969	904	806	301	230	266	270	189	214
Zm00056a031950	99	124	78	9	11	19	10	2	8	141	159	265	2272	1964	1784	0	1	1	1	2	3	3	2	0	17	16	13	3	2	8	430	522	431
Zm00056a031951	3143	3424	2405	1	0	1	2	0	0	0	0	0	0	1	0	0	0	0	0	0	0	0	0	0	1	0	0	0	0	0	0	0	0
Zm00056a031952	88	68	63	124	162	90	308	284	348	105	105	90	0	0	0	145	176	219	15	18	75	166	137	209	316	275	356	189	232	158	36	17	26
Zm00056a031954	0	0	0	0	0	0	0	0	0	0	0	0	0	0	0	0	0	0	0	0	0	0	0	0	0	0	0	0	0	0	0	0	0
Zm00056a031955	0	0	0	0	0	0	0	0	0	0	0	0	0	0	0	0	0	0	0	0	0	0	0	0	0	1	0	0	0	0	0	0	0
Zm00056a031956	399	414	342	859	902	881	713	667	753	1451	1473	1349	1932	2141	1954	823	907	905	890	830	911	1252	1307	1225	838	816	806	895	944	919	629	541	489
Zm00056a031957	0	0	0	0	0	0	0	0	0	0	0	0	0	0	0	0	0	0	0	0	0	0	0	0	0	0	0	0	0	0	0	0	0
Zm00056a031958	15	38	17	7	0	4	16	10	21	16	20	11	3	5	2	8	11	12	1	3	3	6	7	1	6	4	1	0	7	5	709	3232	1480
Zm00056a031960	0	0	0	0	0	0	0	0	0	0	0	0	0	0	0	0	0	0	0	0	0	0	0	0	0	0	0	0	0	0	0	0	0
Zm00056a031962	0	0	0	0	0	0	0	0	0	0	0	0	0	0	0	0	0	0	0	0	0	0	0	0	0	0	0	0	0	0	0	0	0
Zm00056a031963	0	0	0	0	0	0	0	0	0	0	0	0	0	0	0	0	0	0	0	0	0	0	0	0	0	0	0	0	0	0	0	0	0
Zm00056a031965	591	503	452	793	843	900	960	1038	1125	1474	1507	1553	3640	3520	3514	1101	1152	1278	983	894	742	907	1058	864	1071	1070	1038	1002	1027	1162	552	627	585
Zm00056a031966	0	0	0	0	0	1	0	0	0	0	0	0	0	0	0	0	0	0	0	0	0	0	0	0	0	0	0	0	0	0	0	0	0
Zm00056a031967	686	544	652	1482	1590	1563	1265	1264	1131	2154	2071	2284	4006	3974	3777	2090	2244	2340	4189	3817	3786	4677	5231	5083	1004	1096	1026	3379	3383	3257	1419	984	1258
Zm00056a031968	0	0	0	0	0	0	0	0	0	0	0	0	0	0	0	0	0	0	0	0	0	0	0	0	0	0	0	0	0	0	0	0	0
Zm00056a031969	0	0	0	0	0	0	0	0	0	0	0	0	0	0	0	0	0	0	0	0	0	0	0	0	0	0	0	0	0	0	0	0	0
Zm00056a031970	72	38	76	50	57	60	59	53	66	52	32	40	36	18	30	46	30	44	110	91	160	235	222	242	26	27	27	134	125	110	146	108	128
Zm00056a031971	0	0	0	0	0	0	0	0	0	0	0	0	0	0	0	0	0	0	0	0	0	0	0	0	0	0	0	0	0	0	0	0	0
Zm00056a031972	0	0	0	0	0	0	0	0	0	0	0	0	0	0	0	0	0	0	0	0	0	0	0	0	0	0	0	0	0	0	0	0	0
Zm00056a031973	2207	1971	2207	1700	1662	1821	1815	1812	1486	1142	1255	1125	2976	2856	2773	1645	1427	1642	2837	2574	2977	3109	3254	3411	3101	2814	3232	2468	2144	2627	3094	2812	3141
Zm00056a031974	355	380	395	336	290	358	240	253	224	271	261	206	420	341	438	341	288	330	1054	1101	931	1455	1391	1289	334	337	347	820	744	675	287	295	290
Zm00056a031975	0	0	0	0	0	0	0	0	0	0	0	0	0	0	0	0	0	0	0	0	0	0	0	0	0	0	0	0	0	0	0	0	0
Zm00056a031976	694	603	651	468	554	640	612	674	498	713	622	590	468	578	448	385	384	446	650	610	655	931	994	827	358	447	450	625	555	682	573	415	484
Zm00056a031978	110	86	99	148	164	147	132	149	138	159	148	130	42	56	28	169	149	216	75	75	116	74	63	135	141	124	123	92	116	88	143	169	162
Zm00056a031979	0	0	0	0	0	0	0	0	0	0	0	0	0	0	0	0	0	0	0	0	0	0	0	0	0	0	0	0	0	0	0	0	0
Zm00056a031980	0	0	0	0	0	0	0	0	0	0	0	0	0	0	0	0	0	0	0	0	0	0	0	0	0	0	0	0	0	0	0	0	0
Zm00056a031981	0	0	0	0	0	0	0	0	0	0	0	0	0	0	0	0	0	0	0	0	0	0	0	0	0	0	0	0	0	0	0	0	0
Zm00056a031982	0	0	0	0	0	0	0	0	0	0	0	0	0	0	0	0	0	0	0	0	0	0	0	0	0	0	0	0	0	0	0	0	0
Zm00056a031984	8	5	2	15	23	19	22	11	17	40	20	43	3	2	3	15	8	12	17	5	5	24	20	9	5	7	12	15	30	19	6	7	11
Zm00056a031985	111	143	84	123	110	77	188	222	220	132	81	123	13	5	22	87	96	148	112	98	55	203	216	96	92	101	152	162	190	136	105	109	82
Zm00056a031986	0	0	0	0	0	0	1	0	0	0	0	0	2	0	0	0	0	0	0	0	0	0	0	0	0	0	0	0	0	0	0	0	2
Zm00056a031987	0	0	0	0	0	0	0	0	0	0	0	0	0	0	0	0	0	0	0	0	0	0	0	0	0	0	0	0	0	0	0	0	0
Zm00056a031988	0	0	0	0	0	0	0	1	1	0	0	0	0	0	0	2	0	0	0	0	0	0	0	1	0	0	0	0	1	0	0	3	0
Zm00056a031989	163	140	166	50	39	41	103	130	98	47	61	50	16	31	17	43	50	70	105	72	93	128	143	103	105	79	130	112	71	96	102	87	94
Zm00056a031990	0	0	0	0	0	0	0	0	0	0	0	0	0	0	0	0	0	0	0	0	0	0	0	0	0	0	0	0	0	0	0	0	0
Zm00056a031991	8	10	6	245	223	178	16	16	19	40	75	40	0	0	1	12	3	9	1	0	0	0	10	1	103	95	47	8	2	2	2	5	1
Zm00056a031992	674	895	637	372	350	261	265	253	293	494	539	541	1225	804	1149	392	391	410	381	407	295	368	374	291	362	428	318	286	314	303	224	157	186
Zm00056a031993	0	0	0	0	0	0	0	0	0	0	0	0	0	0	0	0	0	0	0	0	0	0	0	0	0	0	0	0	0	0	0	0	0
Zm00056a031994	0	8	1	1	0	0	0	0	5	0	1	4	0	0	1	0	2	1	0	0	1	3	0	0	0	0	1	0	0	0	2	1	5
Zm00056a031995	4207	3731	3440	35	51	43	49	45	59	47	36	31	105	143	141	94	64	100	70	41	56	45	38	53	20	24	19	47	35	26	1589	1307	1377
Zm00056a031996	0	0	0	0	0	0	0	0	0	0	0	0	0	0	0	0	0	0	0	0	0	0	0	0	0	0	0	0	0	0	0	0	0
Zm00056a031997	370	334	303	473	380	448	274	249	293	312	325	283	232	162	241	214	205	175	174	163	157	218	207	174	387	359	384	183	281	283	421	347	420
Zm00056a031998	0	0	1	7	15	7	17	19	28	6	12	11	0	0	0	10	9	5	4	9	7	9	2	7	1	1	1	9	5	3	5	2	2
Zm00056a031999	0	3	0	5	4	2	6	8	7	3	2	2	0	0	1	2	5	8	2	2	3	0	2	1	1	0	0	4	0	2	6	12	3
Zm00056a032001	0	0	0	0	0	0	0	0	0	0	0	0	0	0	0	0	0	0	0	0	0	0	0	0	0	0	0	0	0	0	0	0	0
Zm00056a032002	0	0	0	0	0	0	0	0	0	0	0	0	0	0	0	0	0	0	0	0	0	0	0	0	0	0	0	0	0	0	0	0	0
Zm00056a032003	0	0	0	0	0	0	0	0	0	0	0	0	0	0	0	0	0	0	0	0	0	0	0	0	0	0	0	0	0	0	0	0	0
Zm00056a032004	0	0	0	5	4	3	2	1	2	1	2	5	0	0	0	1	1	2	0	2	3	1	2	0	6	6	2	3	2	6	1	2	2
Zm00056a032005	69	37	63	26	11	29	1	0	0	0	0	0	1	1	0	0	0	0	4583	1993	2185	2923	3743	3641	694	871	592	213	212	213	87	16	41
Zm00056a032007	10916	5280	9570	28	8	27	386	391	197	11	16	8	8	3	0	4172	3363	3218	32483	22214	37650	86341	73527	69807	3	9	9	34986	27856	30981	5333	2967	4430
Zm00056a032008	293	299	270	582	595	675	644	700	666	612	609	549	849	1003	968	473	507	528	345	396	396	465	398	452	556	540	520	462	427	394	446	440	429
Zm00056a032009	0	0	0	1	0	0	0	0	0	0	0	0	3	0	2	0	0	0	0	0	1	0	0	0	0	0	0	0	0	0	0	0	0
Zm00056a032010	0	0	0	0	0	0	0	0	0	0	0	0	0	0	0	0	0	0	0	0	0	0	0	0	0	0	0	0	0	0	0	0	0
Zm00056a032011	0	2	0	1	0	0	0	0	0	2	0	0	0	0	0	0	0	1	0	0	0	0	2	0	1	0	0	0	0	0	0	0	0
Zm00056a032012	6	21	24	56	36	66	13	9	14	8	17	7	0	0	0	6	4	7	4	1	7	19	12	16	84	92	74	9	7	3	7	2	4
Zm00056a032013	12	3	15	18	11	18	0	0	1	0	0	0	0	0	1	3	4	4	27	30	55	59	92	72	4	3	2	36	40	32	14	6	7
Zm00056a032014	253	245	274	654	657	664	652	689	447	414	472	401	1102	900	854	433	408	433	687	628	924	1304	1076	1398	1053	1111	1186	1080	1002	984	508	487	483
Zm00056a032015	0	0	0	0	0	0	0	0	0	0	0	0	0	0	0	0	0	0	0	0	0	0	0	0	0	0	0	0	0	0	0	0	0
Zm00056a032016	0	0	0	0	0	0	0	0	0	0	0	0	0	0	0	0	0	0	0	0	0	0	0	0	0	0	0	0	0	0	0	0	0
Zm00056a032017	0	0	0	2	6	4	10	8	5	7	13	9	2	2	3	8	9	13	1	8	6	4	3	1	16	7	7	4	10	3	2093	7728	5797
Zm00056a032018	610	666	611	453	418	398	605	502	568	735	734	688	251	255	307	334	352	497	166	182	185	114	127	211	312	286	343	233	226	226	306	245	277
Zm00056a032019	0	0	0	0	0	0	0	0	0	0	0	0	0	0	1	0	0	0	0	0	0	0	0	0	0	1	0	0	0	0	0	0	0
Zm00056a032020	261	199	252	464	391	465	359	332	352	343	295	307	172	163	162	311	364	399	232	304	324	257	332	390	493	489	487	277	259	322	298	252	321
Zm00056a032022	296	342	322	144	155	166	172	151	168	119	157	162	241	232	211	137	154	155	206	216	243	318	272	310	235	210	196	205	188	152	260	299	309
Zm00056a032023	264	192	213	948	915	1062	60	58	38	114	88	81	33	33	22	207	153	168	451	299	657	1082	1152	1167	506	594	545	530	417	507	451	337	439
Zm00056a032024	6	5	7	6	3	6	7	2	10	8	5	0	1	2	0	5	1	5	5	6	2	4	15	8	4	2	1	1	4	3	10	8	3
Zm00056a032025	0	0	0	0	0	0	0	0	0	0	0	0	0	3	4	0	0	0	0	0	0	0	0	0	0	0	0	0	0	0	0	0	0
Zm00056a032026	0	0	0	0	0	0	0	0	0	1	0	0	0	1	0	0	0	2	0	0	0	0	7	0	0	0	0	0	0	0	0	0	0
Zm00056a032027	390	245	365	199	206	217	202	206	122	96	98	93	199	167	230	330	256	271	1029	968	1390	3063	2882	2529	228	181	233	1315	1136	1356	327	171	288
Zm00056a032028	314	329	249	177	195	136	202	178	170	220	249	183	203	240	244	139	161	202	116	147	131	151	130	177	190	223	197	146	187	184	106	150	114
Zm00056a032030	189	162	197	103	144	123	131	147	122	152	187	156	248	231	248	223	167	227	218	203	188	246	258	274	159	172	170	171	233	261	156	176	162
Zm00056a032031	0	0	0	0	0	0	0	0	0	0	0	0	0	0	0	0	0	0	0	0	0	0	0	0	0	0	0	0	0	0	0	0	0
Zm00056a032032	1003	1013	886	114	143	124	378	386	329	331	270	245	85	125	76	324	313	316	332	326	289	288	336	332	213	191	174	294	319	306	326	261	289
Zm00056a032033	0	0	0	0	0	0	0	0	0	0	0	0	0	0	0	0	0	0	0	0	0	0	0	0	0	0	0	0	0	0	0	0	0
Zm00056a032034	0	0	0	0	0	0	0	0	0	0	0	0	0	0	0	0	0	0	0	0	0	0	0	0	17	19	36	0	0	0	0	0	0
Zm00056a032035	790	754	750	1450	1464	1510	1455	1342	1305	1335	1150	1223	1805	1847	1503	1366	1439	1522	1310	1318	1253	1014	1091	1016	1939	1981	1979	1326	1195	1240	1852	1865	1989
Zm00056a032036	2	0	0	0	0	0	0	0	0	0	0	0	0	0	0	0	0	0	0	0	0	0	0	0	0	0	0	0	0	0	0	0	0
Zm00056a032039	63	80	58	56	59	42	134	138	117	133	118	144	163	156	176	117	155	121	99	108	103	80	63	77	49	40	51	87	90	96	62	101	88
Zm00056a032040	0	13	0	0	0	0	1	0	0	0	0	2	0	0	0	0	0	0	1	1	0	0	0	0	0	2	3	1	1	0	0	0	0
Zm00056a032041	0	0	0	0	0	0	0	0	0	0	0	0	0	0	0	0	0	0	0	0	0	0	0	0	0	0	0	0	0	0	0	0	0
Zm00056a032042	0	0	0	0	0	0	0	0	0	2	1	0	0	0	1	0	2	0	0	0	0	0	0	0	0	0	0	0	0	0	0	0	0
Zm00056a032043	1999	2263	1983	4924	4765	4575	3378	3540	3580	6517	6654	6515	8429	7632	8915	4151	4450	5314	4362	4152	2518	2497	2963	2262	4087	4262	3888	4306	4585	4941	1725	1737	1573
Zm00056a032044	3	0	5	0	0	0	1	0	0	0	0	0	0	0	0	0	0	0	0	0	0	0	0	0	27	15	25	1	2	3	0	2	1
Zm00056a032045	341	342	240	8	2	4	0	0	0	0	0	0	0	0	0	1	0	1	1354	818	1117	1605	1448	1738	0	2	4	421	349	405	52	13	22
Zm00056a032046	0	0	0	0	0	0	0	0	0	0	0	0	0	0	0	0	0	0	0	0	0	0	0	0	0	0	0	0	0	0	0	0	0
Zm00056a032047	0	0	0	0	0	0	0	0	0	0	0	0	0	0	0	0	0	0	0	0	0	0	0	0	0	0	0	0	0	0	0	0	0
Zm00056a032048	0	0	0	0	0	0	0	0	0	0	0	0	0	0	0	0	0	0	0	0	0	0	0	0	0	0	0	0	0	0	0	0	0
Zm00056a032049	110	103	125	269	281	292	249	246	257	305	321	235	330	364	288	170	190	192	169	173	142	146	150	143	131	124	159	107	121	114	116	134	135
Zm00056a032050	1453	1482	1428	1018	1001	995	1173	1204	1213	1547	1490	1532	2773	2656	2754	1182	1188	1458	863	903	823	882	746	973	1692	1804	1720	1122	1288	1093	1165	1404	1287
Zm00056a032051	306	375	391	1	0	0	8	17	3	2	0	0	0	0	0	2	2	2	174	52	172	592	632	457	21	16	17	344	217	299	38	11	23
Zm00056a032052	8	19	10	1	0	3	0	0	0	0	0	0	0	0	0	1	2	1	0	5	14	3	12	3	75	49	61	7	2	18	4	10	10
Zm00056a032053	450	509	429	311	305	279	345	355	382	438	399	391	1070	1137	1361	354	366	473	253	263	282	141	168	219	487	440	502	276	307	270	317	403	383
Zm00056a032054	0	0	0	0	0	0	0	0	0	0	0	0	0	0	0	0	0	0	0	0	0	0	0	0	0	0	0	0	0	0	0	0	0
Zm00056a032055	131	118	140	146	99	146	134	131	116	122	105	143	189	174	188	182	184	186	458	404	397	376	402	460	113	108	158	233	256	266	215	199	147
Zm00056a032057	1567	1428	1506	1804	1237	1622	1196	1228	1244	1689	1587	1370	1369	1622	1415	1938	2132	2538	1100	1123	1211	776	691	986	3215	3099	3368	2005	1925	1725	2687	3752	3345
Zm00056a032058	444	345	462	644	565	711	801	856	656	489	485	337	166	213	161	681	634	806	679	610	1550	2497	2423	2522	464	531	466	1356	1105	1266	399	286	316
Zm00056a032059	0	0	0	0	0	0	0	0	0	0	0	0	0	0	0	0	0	0	0	0	0	0	0	0	0	0	0	0	0	0	0	0	0
Zm00056a032060	2	0	0	2	0	0	0	0	0	0	0	2	2	0	0	1	0	1	0	0	0	0	0	0	2	0	3	0	0	0	0	0	0
Zm00056a032062	762	682	725	1011	1063	1060	1179	1226	1191	1148	1385	1142	2089	2660	2302	941	1019	1105	1559	1398	1390	1914	2120	1835	946	924	1064	1350	1332	1377	1090	1041	1033
Zm00056a032063	180	250	257	1771	2141	1990	6862	7084	7317	3786	4116	3202	423	266	336	6833	6927	7442	967	1506	1541	339	362	561	2079	2136	2161	2056	2234	2146	816	2500	1439
Zm00056a032064	0	0	4	13	7	7	8	5	5	1	3	2	2	0	1	10	6	12	0	1	1	0	0	0	3	0	6	0	0	0	1	0	1
Zm00056a032066	1595	1649	1880	2425	2492	2115	1964	1902	1775	2639	2213	2336	2271	2020	2195	7179	7035	6733	21133	19134	14441	14743	16317	14880	1474	1602	1480	13531	12243	15045	2719	2358	2662
Zm00056a032068	0	0	0	0	0	0	0	0	0	0	0	0	0	0	0	0	0	0	0	0	0	0	0	0	0	0	0	0	0	0	0	0	0
Zm00056a032069	0	0	0	0	0	0	0	0	0	0	0	0	0	0	0	0	0	0	0	0	0	0	0	0	0	0	0	0	0	0	0	0	0
Zm00056a032072	0	0	5	11	9	24	0	0	0	3	4	3	3	1	10	2	0	0	4	8	1	0	0	0	10	9	1	4	1	0	2	0	0
Zm00056a032073	306	289	271	191	188	197	209	278	239	205	222	203	292	295	319	197	168	201	196	165	205	227	273	228	176	145	173	143	143	150	173	212	170
Zm00056a032074	4425	4779	4438	1594	1314	1561	1157	1196	1254	2169	2223	2241	4382	3616	4316	1825	1872	2352	1937	1769	1758	2245	2169	2201	2442	2618	2270	2177	2131	2102	1778	1390	1619
Zm00056a032075	79	57	47	12	11	13	8	6	4	0	1	0	0	1	0	2	0	1	29	30	48	187	221	131	3	7	12	70	66	82	24	10	12
Zm00056a032076	0	0	0	0	0	0	0	0	0	0	0	0	0	0	0	0	0	0	0	0	0	0	0	0	0	0	0	0	0	0	0	0	0
Zm00056a032077	0	0	0	0	0	0	0	0	0	0	0	0	0	0	0	0	0	0	0	0	0	0	0	0	0	0	0	0	0	0	0	0	0
Zm00056a032078	95	94	87	308	374	269	228	249	216	342	304	349	723	661	689	159	127	163	86	129	100	135	151	131	134	123	119	100	88	114	179	155	148
Zm00056a032079	2	0	0	4	10	3	17	6	6	10	9	7	0	1	0	2	3	3	4	2	4	1	3	4	12	6	6	4	10	3	5	7	1
Zm00056a032080	120	151	132	440	514	364	271	267	274	399	403	445	1105	933	950	174	158	236	134	130	151	144	161	132	131	114	128	120	108	117	161	204	173
Zm00056a032081	137	197	158	418	346	406	218	200	236	254	258	264	202	207	196	265	257	357	186	229	238	120	84	221	274	298	273	181	187	155	212	228	195
Zm00056a032083	0	0	0	4	2	3	0	0	0	3	3	2	24	8	12	0	0	0	0	0	0	0	3	0	0	2	0	0	0	0	2	0	0
Zm00056a032084	0	0	0	0	0	0	0	0	0	0	0	0	0	1	0	0	0	0	0	0	0	0	0	0	0	0	0	0	0	0	0	0	0
Zm00056a032085	572	700	566	1441	1610	1502	1519	1553	1511	1954	2144	1757	1272	1609	1338	1153	1243	1271	1501	1403	1243	1422	1350	1382	1042	1121	1107	716	909	819	947	805	790
Zm00056a032086	8	6	14	121	114	109	130	145	149	60	72	61	22	20	29	42	60	54	7	8	2	1	3	11	38	51	33	8	8	13	35	42	28
Zm00056a032087	81	100	76	291	312	292	954	949	1553	1319	1878	1073	507	1011	1193	907	1031	1057	35	18	23	9	0	20	449	493	481	654	794	828	92	159	128
Zm00056a032088	2101	1845	1916	2020	1898	1929	1389	1428	1111	1249	1229	1165	1695	2146	2025	1195	1250	1339	1916	1887	1893	1966	2120	1996	3006	3034	3082	1912	1810	1826	1801	2049	2289
Zm00056a032089	63	46	98	115	131	117	438	425	428	118	155	97	13	19	15	248	225	297	112	140	116	92	120	140	170	135	118	111	170	160	65	111	74
Zm00056a032091	0	0	0	3	1	0	2	0	0	0	1	1	0	0	0	2	0	0	0	0	0	1	0	1	0	2	1	0	1	0	0	0	3
Zm00056a032092	0	0	1	1	0	0	0	1	2	1	0	0	0	0	0	0	0	2	4	0	4	6	0	0	2	1	1	0	1	0	0	0	1
Zm00056a032093	453	463	511	995	910	971	849	956	924	1237	1346	1254	2155	2059	2155	1105	1112	1244	1390	1373	1217	1501	1633	1712	1380	1397	1353	1427	1370	1282	685	873	738
Zm00056a032094	0	0	0	0	0	0	0	0	0	0	0	0	0	0	0	0	0	0	0	0	0	0	0	0	0	0	0	0	0	0	0	0	0
Zm00056a032095	639	623	667	665	717	710	619	607	577	694	701	836	1131	899	906	470	493	588	418	445	392	405	458	426	408	421	439	401	383	469	527	518	491
Zm00056a032096	927	978	953	1075	1077	912	819	706	676	806	901	1099	1547	1302	1328	599	634	714	798	676	661	799	690	888	687	633	690	647	709	610	677	622	588
Zm00056a032097	0	0	0	0	0	0	0	0	0	0	0	0	0	0	0	0	0	0	0	0	0	0	0	0	0	0	0	0	0	0	0	0	0
Zm00056a032098	0	0	0	0	0	0	0	0	0	0	0	0	0	0	0	0	0	0	0	0	0	0	0	0	0	0	0	0	0	0	0	0	0
Zm00056a032099	18	3	12	0	0	0	4	3	0	0	0	0	0	0	0	156	152	192	11	16	6	3	2	7	0	1	0	45	66	64	7	12	4
Zm00056a032100	0	0	1	5	10	4	9	10	5	0	0	0	1	0	0	2911	3246	3049	1740	2034	1206	67	188	379	0	0	0	1100	929	976	121	158	195
Zm00056a032101	9	21	9	32	20	25	38	35	22	14	19	17	22	12	10	59	98	110	81	114	123	126	166	143	19	10	18	92	49	69	18	10	25
Zm00056a032102	0	0	0	0	0	0	0	0	0	0	0	0	0	0	0	0	0	0	0	0	0	0	0	0	0	0	0	0	0	0	0	0	0
Zm00056a032103	0	0	0	0	0	0	0	0	0	0	0	0	0	0	0	0	0	0	0	0	0	0	0	0	0	0	0	0	0	0	0	0	0
Zm00056a032104	0	3	0	0	0	0	0	0	0	0	0	0	0	0	0	0	0	0	0	0	0	0	0	0	0	0	0	0	0	0	0	0	0
Zm00056a032105	0	0	0	0	0	0	0	0	0	0	0	0	0	0	0	301	391	461	1	5	1	0	0	0	0	0	0	122	96	83	1	0	0
Zm00056a032106	106698	153703	90515	20	8	12	51	21	12	1	9	1	6	1	0	1	2	0	17	11	10	22	3	0	5	11	3	0	5	2	872	152	178
Zm00056a032108	0	0	0	0	0	0	0	0	0	0	0	0	0	0	0	0	0	0	0	0	0	0	0	0	0	0	0	0	0	0	0	0	0
Zm00056a032109	582	574	429	270	256	255	267	239	210	137	161	159	231	207	150	212	189	208	242	305	317	313	263	335	295	298	323	190	186	154	253	204	229
Zm00056a032110	1192	1182	1253	1300	1327	1327	1320	1396	1229	1430	1405	1456	1480	1375	1457	1025	972	1197	1298	1257	1470	1363	1425	1528	1093	1043	1091	1062	1046	1192	1382	1341	1412
Zm00056a032111	0	0	0	0	0	0	0	0	0	0	0	0	0	0	0	0	0	0	0	0	0	0	0	0	0	0	0	0	0	0	0	0	0
Zm00056a032113	44	67	36	0	0	0	0	0	0	0	1	1	0	0	0	0	0	0	0	0	0	0	0	0	0	0	0	0	0	0	0	0	0
Zm00056a032114	9796	11522	8304	3	1	4	21	14	6	1	3	7	0	0	0	0	1	1	5	5	3	10	2	0	1	2	0	0	2	0	4	31	11
Zm00056a032115	91	68	83	38	58	34	5	11	19	8	13	5	12	0	4	26	24	32	23	16	16	7	12	12	27	39	25	15	7	5	43	52	19
Zm00056a032116	183	237	189	95	93	96	63	77	79	30	42	20	15	17	17	568	370	421	2196	2484	1940	318	400	580	792	625	800	702	570	763	443	745	548
Zm00056a032118	4797	4342	4308	3442	3034	3104	1418	1390	1293	1264	1263	1177	1805	1755	1972	892	883	1127	1134	1380	1127	604	649	830	2131	1932	2293	872	841	845	2235	2404	2446
Zm00056a032120	701	701	540	14	22	40	3	1	1	2	2	7	20	5	11	22	3	2	135	31	15	344	33	49	13	5	5	1	2	3	77	7	14
Zm00056a032121	329	299	335	281	283	323	367	364	367	646	648	565	306	376	325	305	310	386	227	228	222	194	194	281	170	160	183	219	265	218	246	164	222
Zm00056a032123	573	614	538	610	543	526	673	594	621	251	255	275	87	117	92	557	520	523	531	557	724	497	487	533	854	668	836	437	402	407	482	528	529
Zm00056a032125	0	0	0	1	0	1	2	0	0	0	0	0	1	0	2	0	0	0	0	0	0	0	0	4	0	0	0	0	0	0	0	0	1
Zm00056a032126	108	80	98	32	35	32	85	86	68	30	49	34	19	18	10	84	62	67	99	100	186	193	123	252	358	404	455	127	108	91	43	63	50
Zm00056a032127	951	879	963	1369	1235	1351	1431	1512	1796	1206	1216	1074	1713	1516	1473	2190	2066	2318	2041	2601	2524	1397	1444	1513	2293	2209	2375	1979	1847	1849	1780	2286	2090
Zm00056a032128	159	151	176	0	0	2	2	0	0	0	1	0	1	2	0	53	23	41	1188	1051	1143	1724	1626	1523	2	12	14	2259	1557	2481	60	17	11
Zm00056a032130	20	41	43	30	28	29	0	0	0	0	0	1	5	0	0	4	0	0	15	7	14	62	46	12	18	27	33	41	41	51	16	2	2
Zm00056a032131	942	980	868	250	192	238	316	322	389	423	451	496	1074	935	1158	596	522	682	463	460	451	288	295	381	552	638	626	563	492	519	504	490	504
Zm00056a032132	1014	798	759	57	45	48	261	293	283	197	263	146	231	267	307	309	363	423	491	390	411	426	372	521	551	397	520	360	355	392	320	265	269
Zm00056a032133	0	0	0	0	0	0	0	0	0	0	0	0	0	0	0	3	1	4	76	52	29	24	26	16	0	2	4	4	5	16	0	0	0
Zm00056a032134	11	11	6	122	95	94	36	21	19	12	29	27	53	56	41	24	25	27	18	32	22	12	10	13	38	28	38	54	56	59	41	51	94
Zm00056a032135	835	872	831	590	587	558	501	497	502	462	414	388	426	384	402	702	713	797	688	790	760	365	314	569	500	495	497	508	540	416	874	860	1039
Zm00056a032136	335	345	385	425	387	323	376	390	359	219	262	232	224	308	238	300	284	277	511	588	636	563	574	775	446	363	452	444	471	357	368	409	389
Zm00056a032137	0	0	0	0	0	0	0	0	0	4	5	6	29	66	62	0	2	0	0	0	0	0	0	0	0	0	0	0	0	0	0	0	0
Zm00056a032138	2319	2352	2187	1509	1483	1685	2107	2112	2301	3017	3037	3145	6895	6975	7139	2454	2546	2780	1526	1678	1849	1845	1771	2070	2007	2067	2046	2162	2170	2142	1795	1939	1898
Zm00056a032139	0	2	0	0	0	0	0	0	0	0	0	0	4	4	0	0	0	0	2	2	0	3	5	1	0	0	1	9	6	11	3	5	0
Zm00056a032140	0	0	0	0	0	0	0	0	0	0	0	0	0	0	0	0	0	0	0	0	0	0	0	0	0	0	0	0	0	0	0	0	0
Zm00056a032141	90	81	83	168	96	117	77	69	121	130	125	115	40	51	54	78	78	89	166	143	160	123	69	134	85	120	64	91	83	74	72	71	59
Zm00056a032142	7598	9523	9056	3000	2861	2742	7963	7493	9602	3949	3864	3936	4498	4621	5293	6631	6774	8245	2831	2749	3131	4663	3753	4430	2494	2613	2372	3185	3058	3340	5264	6746	5179
Zm00056a032143	0	0	0	0	0	0	0	0	0	0	0	0	0	0	0	0	0	0	0	0	0	0	0	0	70	68	31	0	0	0	0	0	0
Zm00056a032144	0	0	0	0	0	0	0	0	0	0	0	0	0	0	0	0	0	0	0	0	0	0	0	0	0	0	0	0	0	0	0	0	0
Zm00056a032145	0	0	0	0	0	0	1	0	0	0	0	0	0	0	0	0	0	0	0	0	0	0	0	0	0	0	0	0	0	0	2	2	5
Zm00056a032146	52	49	51	227	244	233	165	157	130	145	197	157	83	133	105	89	94	96	56	57	51	61	86	62	86	98	102	51	48	27	44	56	35
Zm00056a032147	248	278	266	4	4	0	2	0	1	0	6	0	10	5	15	2	2	0	12	0	0	9	12	3	0	0	0	60	29	54	734	781	613
Zm00056a032148	587	574	651	23	13	35	125	115	155	74	83	54	9	24	35	1053	958	833	7190	5713	6412	11174	12052	10339	5	13	12	6629	5292	6788	623	386	626
Zm00056a032152	41	51	45	0	0	0	0	0	0	0	0	0	0	0	0	0	0	0	0	0	0	0	0	0	0	0	0	0	0	0	2	0	0
Zm00056a032153	623	579	661	455	393	449	344	370	319	498	447	482	820	1082	1052	470	442	614	515	591	690	454	467	569	600	574	588	487	467	453	641	573	662
Zm00056a032154	166	161	224	0	2	0	19	30	24	8	8	7	1	0	0	43	25	33	116	122	111	113	87	131	214	265	285	56	32	42	297	291	273
Zm00056a032155	11	10	2	0	6	11	202	237	288	84	86	68	2	3	0	162	194	228	13	7	5	0	0	0	63	54	65	49	53	45	7	8	8
Zm00056a032156	582	468	558	552	702	604	635	646	633	841	774	756	1313	1327	1277	1176	1114	1095	4467	3976	4331	6850	7015	6881	420	458	376	3073	2718	3088	974	684	795
Zm00056a032157	1595	1357	1480	769	763	721	899	950	918	739	749	753	688	757	785	899	919	1128	903	863	845	904	839	970	969	966	1059	1038	920	975	1045	1099	1108
Zm00056a032159	84	89	54	167	157	160	216	224	262	306	329	247	141	143	136	237	251	309	173	157	134	110	151	192	141	215	218	130	164	187	160	151	126
Zm00056a032160	0	0	0	0	0	0	0	0	0	0	0	0	0	0	0	0	0	0	0	0	0	0	0	0	0	0	0	0	0	0	0	0	0
Zm00056a032161	794	930	871	276	295	292	228	263	309	375	387	366	589	515	619	308	309	393	261	244	280	285	329	378	559	480	506	478	403	383	401	378	341
Zm00056a032162	0	0	0	0	0	0	0	0	0	0	0	0	0	0	0	0	0	0	0	0	0	0	0	0	0	0	0	0	0	0	0	0	0
Zm00056a032163	0	0	0	0	0	0	0	0	0	0	0	0	0	0	0	0	0	0	0	0	0	0	0	0	0	0	0	0	0	0	0	0	0
Zm00056a032165	0	0	0	0	0	0	0	0	0	0	0	0	0	0	0	0	0	0	0	0	0	0	0	0	0	0	0	0	0	0	0	0	0
Zm00056a032166	0	0	0	0	0	0	0	0	0	0	0	0	0	0	0	0	0	0	0	0	0	0	0	0	0	0	0	0	0	0	0	0	0
Zm00056a032167	0	0	0	0	0	0	0	0	0	0	0	0	0	0	0	0	0	0	0	0	0	0	0	0	0	0	0	0	0	0	0	0	0
Zm00056a032168	0	0	0	0	2	1	0	0	0	0	0	0	0	0	0	2	2	0	0	0	0	0	0	0	464	284	286	3	1	0	0	0	0
Zm00056a032169	0	0	0	0	0	0	0	0	0	0	0	0	0	0	0	0	0	0	0	0	0	0	0	0	0	0	0	0	0	0	0	0	0
Zm00056a032170	0	0	0	0	0	0	0	0	0	0	0	0	0	0	0	0	0	0	0	0	0	0	0	0	0	0	0	0	0	0	0	0	0
Zm00056a032171	0	0	0	0	2	2	0	0	0	0	0	0	0	0	0	0	0	0	0	0	0	0	0	0	2	4	4	0	0	0	0	0	0
Zm00056a032172	0	0	0	0	0	0	0	0	0	0	0	0	1	0	0	0	1	2	0	0	0	0	0	0	1	1	0	0	0	0	0	0	0
Zm00056a032174	0	0	0	0	0	0	0	0	0	0	0	0	0	0	0	0	0	0	0	0	0	0	0	0	0	1	0	0	0	0	0	0	0
Zm00056a032175	0	0	0	0	1	0	0	0	0	0	0	0	3	5	8	0	0	0	0	0	0	0	0	0	0	0	0	0	0	0	0	0	0
Zm00056a032176	0	3	0	10	28	10	79	63	63	6	3	3	2	1	0	9	0	0	0	0	0	4	3	0	13	12	6	0	0	0	1	1	0
Zm00056a032177	0	0	0	1257	699	1418	20	3	6	0	6	3	0	0	0	0	0	0	0	0	0	0	0	0	100	26	67	0	0	0	0	0	0
Zm00056a032178	0	0	0	0	0	0	0	0	0	0	0	0	0	0	1	0	0	0	0	0	0	0	0	0	0	0	0	0	0	0	0	0	1
Zm00056a032179	0	0	0	0	0	0	0	0	0	0	0	0	0	0	0	0	0	0	0	0	0	0	0	0	0	0	0	0	0	0	0	0	0
Zm00056a032180	0	0	0	0	0	0	0	0	0	0	0	0	0	0	0	0	0	0	0	0	0	0	0	0	0	0	0	0	0	0	0	0	0
Zm00056a032181	0	0	0	0	0	0	0	0	0	0	0	0	0	0	0	0	0	0	0	0	0	0	0	0	0	0	0	0	0	0	0	0	0
Zm00056a032182	0	0	0	0	0	0	0	0	0	0	0	0	0	0	0	0	0	0	0	0	0	0	0	0	0	0	0	0	0	0	0	0	0
Zm00056a032183	0	0	0	120	81	141	0	0	0	0	0	1	0	0	0	0	0	0	0	0	0	0	0	0	12	5	7	0	1	0	0	0	0
Zm00056a032184	0	0	0	0	0	0	0	0	0	0	0	0	0	0	0	0	0	0	0	0	0	0	0	0	0	0	0	0	0	0	0	0	0
Zm00056a032185	0	0	0	35	15	31	0	0	0	0	0	0	0	0	0	0	0	0	0	0	0	0	0	0	0	2	2	0	0	0	0	0	0
Zm00056a032186	0	0	0	0	0	0	0	0	0	0	0	0	0	0	0	0	0	0	0	0	0	0	0	0	0	0	0	0	0	0	0	0	0
Zm00056a032187	3	5	0	170	73	247	9	11	9	0	1	0	4	2	8	0	0	1	0	0	0	0	0	0	134	93	104	13	110	166	0	0	0
Zm00056a032188	2517	3034	2130	750	592	596	288	350	387	394	359	487	777	720	847	324	273	320	490	509	515	356	408	464	488	434	502	346	290	296	514	491	565
Zm00056a032189	145	240	215	212	211	204	221	222	226	180	229	194	290	255	200	152	168	188	117	122	127	181	151	170	122	172	164	155	152	130	114	110	114
Zm00056a032190	130	102	116	115	140	148	113	120	123	117	159	129	140	124	147	100	126	99	114	74	131	131	123	127	83	98	95	147	102	131	123	101	109
Zm00056a032191	195	248	210	99	48	93	48	72	34	89	95	55	120	148	147	108	93	105	172	175	141	165	155	185	114	154	132	195	160	150	109	123	96
Zm00056a032192	0	0	0	0	0	0	0	0	0	0	0	0	0	0	0	0	0	0	0	0	0	0	0	0	0	0	0	0	0	0	0	0	0
Zm00056a032194	142	146	134	184	189	164	212	200	204	190	208	215	380	298	358	193	208	235	378	314	398	500	466	455	178	153	150	306	301	279	156	199	154
Zm00056a032195	168	167	165	163	138	160	82	99	92	177	171	187	378	321	461	130	136	157	83	92	133	122	165	158	187	203	192	142	166	154	148	125	127
Zm00056a032196	0	0	1	0	0	0	0	0	0	0	0	0	2	0	0	0	0	0	7	1	0	0	0	0	0	0	1	1	0	0	1	0	2
Zm00056a032197	0	0	0	0	0	0	0	0	0	0	0	0	0	0	0	0	0	0	0	0	0	0	0	0	0	0	0	0	0	0	0	0	0
Zm00056a032198	0	10	1	0	0	1	2	4	3	3	0	0	0	0	0	0	2	1	17	18	10	9	7	9	3	6	4	9	14	10	0	3	0
Zm00056a032199	0	0	0	0	0	2	0	0	0	0	1	0	1	15	6	0	0	0	0	0	0	0	0	0	0	0	0	0	0	0	0	0	0
Zm00056a032200	189	153	165	525	565	565	1134	1075	1020	695	653	640	1370	1636	1164	1326	1436	1485	488	650	572	346	375	530	618	629	677	698	822	771	551	948	1032
Zm00056a032201	0	0	0	0	0	0	0	0	0	0	0	0	0	0	0	0	0	0	0	0	0	0	0	0	0	0	0	0	0	0	0	0	0
Zm00056a032202	2759	3416	2790	1915	1784	1933	997	1006	1102	2004	1663	1496	470	608	647	1228	1220	1564	452	486	453	193	245	403	1137	1164	1133	871	988	917	1225	1459	1394
Zm00056a032203	258	307	240	364	306	401	456	456	498	452	503	516	925	839	910	457	424	465	367	395	392	390	403	433	341	324	342	289	310	341	372	385	346
Zm00056a032204	5	0	6	0	0	0	1	0	1	0	0	0	0	0	0	0	0	0	1	0	0	0	0	0	0	1	0	1	1	0	0	0	8
Zm00056a032205	38	27	40	63	56	76	1	0	0	3	8	1	0	0	9	5	1	0	11	13	39	73	84	65	24	35	27	86	78	88	27	13	27
Zm00056a032207	0	0	0	0	2	0	0	1	0	0	0	0	0	2	0	1	1	2	18	7	17	24	25	8	0	0	0	3	7	13	2	1	2
Zm00056a032208	0	0	0	0	0	0	0	0	0	0	0	0	0	0	0	0	0	0	19	13	10	21	12	8	0	0	0	8	2	10	0	4	0
Zm00056a032209	55	83	87	82	74	54	229	242	280	190	213	184	178	132	155	429	463	479	121	116	98	33	20	39	73	66	59	162	163	146	151	166	133
Zm00056a032210	0	0	0	0	0	0	0	0	0	0	0	0	0	0	0	0	0	0	0	0	0	0	0	0	0	0	0	0	0	0	0	0	0
Zm00056a032211	6932	8332	5646	31	13	15	72	88	69	37	33	28	30	20	37	80	75	106	22	25	37	18	25	23	15	19	10	60	54	38	171	216	206
Zm00056a032212	1026	1282	1161	584	652	654	901	829	917	1160	1231	1117	1353	1186	1384	898	912	1102	649	731	649	665	695	856	954	918	856	883	931	829	717	711	662
Zm00056a032213	521	506	491	324	305	308	270	318	322	337	403	395	942	1027	847	258	246	317	283	310	226	273	296	291	371	393	429	302	324	319	288	225	236
Zm00056a032214	0	0	0	0	0	0	0	0	0	0	0	0	0	0	0	0	0	0	0	0	0	0	0	0	0	0	0	0	0	0	0	0	0
Zm00056a032215	0	0	0	0	0	0	1	3	0	0	0	0	0	0	0	2	1	3	0	0	0	0	0	0	0	3	1	0	0	2	0	0	1
Zm00056a032216	453	633	417	3	2	1	32	25	34	3	2	3	0	1	0	4	13	6	18	7	10	18	23	5	18	10	11	3	4	3	44	42	41
Zm00056a032217	0	0	0	0	1	1	0	2	2	0	0	0	0	0	1	0	0	0	0	0	0	0	0	0	0	0	0	0	0	0	0	0	0
Zm00056a032218	0	0	0	0	0	0	0	0	0	0	0	0	0	0	0	0	0	0	0	0	0	0	0	0	0	0	0	0	0	0	0	0	0
Zm00056a032219	59	51	73	349	314	398	80	75	91	104	101	106	146	37	63	175	137	157	185	81	230	808	328	289	259	277	233	68	68	64	150	106	82
Zm00056a032220	1378	1185	1187	98	65	67	7	3	2	0	1	1	0	0	0	114	110	97	1441	856	2369	4886	4512	4288	261	260	311	1359	1059	1210	234	80	161
Zm00056a032221	8	6	21	1102	631	856	16	9	21	983	782	2364	16452	11766	15397	0	0	0	0	0	0	1	2	4	0	0	4	0	0	0	3	0	2
Zm00056a032223	0	0	0	2	0	0	0	0	0	0	0	0	9	7	6	0	0	1	0	0	0	0	0	0	0	0	0	0	0	0	0	0	0
Zm00056a032224	2338	2645	1995	0	2	0	0	1	1	0	0	0	0	0	0	0	0	0	1	1	0	0	0	0	1	2	1	0	0	0	0	1	0
Zm00056a032226	145	143	147	318	282	298	265	236	201	179	175	273	401	355	285	189	172	166	227	205	209	206	273	252	149	168	138	119	174	110	201	203	256
Zm00056a032228	0	0	0	0	0	0	0	0	0	0	0	0	0	0	0	0	0	0	0	0	0	0	0	0	0	0	0	0	0	0	0	0	0
Zm00056a032229	0	0	0	0	0	0	0	0	0	0	0	0	0	0	0	0	0	0	0	0	0	0	0	0	0	0	0	0	0	0	0	0	0
Zm00056a032230	392	331	371	563	593	467	770	836	972	964	960	727	878	833	1127	734	774	895	505	524	370	380	418	418	772	825	759	570	722	714	301	383	285
Zm00056a032231	133	140	137	263	258	205	278	337	295	265	230	243	221	295	250	595	611	546	1060	1055	832	1042	1106	884	72	91	57	1158	1070	1362	99	82	90
Zm00056a032232	649	417	743	201	186	172	94	157	143	111	97	100	595	722	772	209	113	95	1011	881	1041	1145	1358	1093	634	663	582	773	797	659	624	443	533
Zm00056a032233	1128	1269	1114	470	519	511	865	942	858	1204	1050	1092	794	899	841	952	1015	960	149	182	247	193	194	181	532	442	427	748	759	682	361	450	387
Zm00056a032234	0	0	0	0	0	0	0	0	0	0	0	0	0	0	0	0	0	0	0	0	0	0	0	0	0	0	0	0	0	0	0	0	0
Zm00056a032235	0	0	0	0	0	0	0	0	0	0	0	0	0	0	0	0	0	0	0	0	0	0	0	0	0	0	0	0	0	0	0	0	0
Zm00056a032236	0	0	0	0	0	0	0	0	0	0	0	0	0	0	0	0	0	0	0	0	0	0	0	0	0	0	0	0	0	0	0	0	0
Zm00056a032237	30	10	11	29	14	37	17	14	11	8	7	10	1	7	2	2	4	3	2	1	2	7	5	4	10	12	20	31	19	14	11	5	6
Zm00056a032238	91	72	74	1470	869	1024	38	22	40	38	50	23	0	7	14	61	60	71	18	27	8	34	44	20	282	320	392	55	94	102	32	38	26
Zm00056a032239	123	111	118	35	26	44	27	39	28	38	31	20	11	20	12	40	34	40	134	96	132	309	308	246	57	56	59	118	143	147	70	82	82
Zm00056a032240	220	204	283	207	248	207	347	368	396	597	532	562	332	423	531	651	670	704	1445	1401	1091	1520	1653	1631	173	204	208	1793	1724	1743	218	211	222
Zm00056a032242	5255	5341	5509	1669	1429	1508	1650	1651	1768	2313	2128	2171	3000	3052	3233	1646	1468	1911	2280	2248	2876	4303	4257	4272	1971	1990	1967	2634	2548	2367	2536	2612	2677
Zm00056a032244	116790	154835	104320	12	15	28	89	21	24	7	14	0	13	9	2	1	1	2	19	15	19	7	2	1	18	16	9	3	1	8	442	21	31
Zm00056a032245	0	0	0	0	0	0	0	0	0	0	0	0	0	0	0	0	0	0	0	0	0	0	0	0	0	0	0	0	0	0	0	0	0
Zm00056a032246	0	0	0	1	0	1	0	0	0	0	0	0	0	1	0	0	0	0	0	0	0	0	0	0	11	11	7	0	0	0	0	0	0
Zm00056a032247	817	700	696	1032	1003	1012	1354	1407	1346	1619	1436	1490	1482	1643	1403	1642	1783	1792	937	987	959	493	403	845	1265	1166	1252	1227	1161	1135	1175	1279	1337
Zm00056a032248	0	2	0	0	0	0	0	0	0	0	0	0	0	0	0	0	0	0	0	0	0	0	0	0	0	0	0	0	0	0	0	0	0
Zm00056a032249	20	45	15	1	1	3	0	0	0	0	1	2	6	10	2	0	0	0	0	0	0	0	0	0	0	0	0	0	0	0	2	3	0
Zm00056a032250	2	10	2	203	129	139	0	0	0	0	0	0	0	0	0	0	0	1	0	1	0	0	0	0	2	1	0	0	1	0	0	1	0
Zm00056a032251	0	0	0	2	0	0	0	0	0	0	0	0	0	0	0	0	0	0	0	0	0	0	0	0	0	0	0	0	0	0	0	0	0
Zm00056a032252	0	0	0	0	0	0	0	0	0	0	0	0	0	0	0	0	0	0	0	0	0	0	0	0	0	0	0	0	0	0	0	0	0
Zm00056a032253	0	0	0	0	0	0	0	0	0	0	0	0	0	0	0	0	0	0	0	0	0	0	0	0	0	0	0	0	0	0	0	0	0
Zm00056a032254	0	0	0	0	0	0	33	29	27	134	167	145	0	0	3	2	6	6	0	0	0	0	0	0	0	0	0	5	2	3	3	105	26
Zm00056a032255	0	0	0	0	0	1	0	0	0	0	0	0	0	0	0	0	0	0	0	0	0	0	0	0	0	0	0	0	0	0	0	0	0
Zm00056a032256	0	0	0	0	2	0	0	0	0	0	0	0	0	0	0	0	0	1	0	0	0	0	0	0	0	0	0	0	0	0	0	0	0
Zm00056a032257	0	0	0	0	0	0	0	0	0	0	0	0	0	0	0	0	0	0	0	0	0	0	0	0	0	0	0	0	0	0	0	0	0
Zm00056a032259	505	498	425	620	597	608	518	527	616	611	617	624	660	748	690	609	626	584	801	754	800	946	973	939	471	510	512	597	560	595	691	699	705
Zm00056a032260	0	0	0	0	0	0	0	0	0	0	0	0	0	0	0	0	0	0	0	0	0	0	0	0	0	0	0	0	0	0	0	0	0
Zm00056a032262	43	40	11	0	1	0	0	0	1	1	0	6	0	0	1	7	0	0	2322	3763	2087	131	155	343	0	0	0	241	332	235	667	362	441
Zm00056a032263	0	0	0	0	0	0	0	0	0	0	0	0	0	0	0	0	0	0	0	0	0	0	0	0	0	0	0	0	0	0	0	0	0
Zm00056a032264	625	708	687	256	210	157	184	164	190	291	317	264	326	273	378	200	224	232	261	216	206	233	293	215	292	306	255	198	151	171	295	189	279
Zm00056a032265	8	5	7	43	48	36	57	54	94	136	123	71	39	55	59	26	43	44	4	8	2	9	3	1	30	35	37	23	36	11	14	17	4
Zm00056a032266	0	0	0	2	6	0	5	9	11	4	5	3	1	2	6	3	4	1	1	2	0	0	0	0	3	1	2	4	1	0	0	0	0
Zm00056a032267	125	146	101	154	142	147	182	185	197	401	265	364	364	346	362	146	199	179	129	127	99	122	135	144	151	161	148	142	97	125	134	115	116
Zm00056a032268	160	172	152	506	580	476	759	839	807	602	669	692	448	539	446	307	329	405	345	345	288	246	293	378	185	174	202	190	212	195	195	217	189
Zm00056a032269	0	0	0	0	0	0	0	0	0	0	0	0	0	0	0	0	0	0	0	0	0	0	0	0	0	0	0	0	0	0	0	0	0
Zm00056a032270	0	0	0	0	0	0	0	0	0	0	0	0	0	0	0	0	0	0	0	0	0	0	0	0	0	0	0	0	0	0	0	0	0
Zm00056a032272	236	210	214	194	139	164	361	334	316	286	279	287	389	348	403	341	330	435	218	187	163	163	122	169	226	241	246	138	206	174	233	286	257
Zm00056a032273	316	406	356	996	981	929	579	559	547	574	601	557	576	692	624	460	387	580	230	299	315	285	285	264	365	399	383	286	320	325	308	326	294
Zm00056a032274	233	192	225	193	125	240	15	16	17	56	42	93	270	190	290	5	6	5	2	0	81	181	132	260	35	46	33	68	68	90	32	13	17
Zm00056a032275	0	2	0	0	0	0	0	0	0	0	0	0	0	0	0	0	0	0	0	0	0	0	0	0	0	0	0	0	0	0	0	0	0
Zm00056a032276	8891	11208	7336	0	1	0	5	1	3	2	2	0	0	0	0	0	0	0	1	0	2	0	0	0	0	0	0	0	0	0	1	1	0
Zm00056a032277	0	3	10	7	1	3	29	23	30	5	3	9	5	5	0	3	6	6	4	2	3	1	0	12	5	9	4	4	4	3	1	8	8
Zm00056a032278	172	212	165	233	217	221	311	313	291	357	346	420	690	715	769	239	246	320	187	252	266	199	235	252	217	254	220	207	218	176	226	349	242
Zm00056a032279	1018	1207	905	6	1	1	3	1	0	4	2	3	18	1	4	4	1	0	1	5	5	3	0	4	2	1	4	1	1	2	12	17	14
Zm00056a032281	2	0	0	0	0	0	0	0	0	0	0	0	0	0	0	0	0	0	0	0	0	0	0	0	0	0	0	0	0	0	0	0	0
Zm00056a032282	0	0	0	0	0	0	0	0	0	0	0	0	0	0	0	0	0	0	0	0	0	0	0	0	0	0	0	0	0	0	0	0	0
Zm00056a032283	439	374	399	2	0	0	71	78	47	3	2	2	0	0	0	95	77	78	59	66	87	107	127	74	0	1	1	8	11	8	77	32	38
Zm00056a032284	2	5	0	0	0	0	0	0	0	0	0	0	0	0	0	0	0	0	0	0	0	0	0	0	0	0	0	0	0	0	0	0	0
Zm00056a032285	0	0	0	0	0	0	0	0	0	0	0	0	0	0	0	0	0	0	0	0	0	0	0	0	0	0	0	0	0	0	0	0	0
Zm00056a032286	0	0	0	0	0	0	0	0	0	0	0	0	0	0	0	0	0	0	0	0	0	0	0	0	0	0	0	0	0	0	4	0	1
Zm00056a032287	2	0	2	0	0	0	0	0	0	1	0	0	0	0	0	0	0	0	0	0	0	0	0	0	0	2	1	0	0	0	1	5	0
Zm00056a032288	5	5	1	0	0	0	0	0	0	0	0	0	0	0	0	0	0	0	0	0	0	0	0	0	0	0	0	0	0	0	4	1	0
Zm00056a032289	5	6	4	0	0	0	0	0	0	0	0	0	0	0	4	0	0	0	0	0	0	0	0	0	0	0	0	0	0	0	0	0	0
Zm00056a032290	4419	4415	4792	2147	2096	2075	2498	2419	2557	3071	2957	3673	10842	8573	10633	3623	3815	4320	2508	2572	2711	2662	2617	2660	3931	3749	3784	3684	3243	3022	2669	2511	3036
Zm00056a032291	134	142	149	155	164	149	156	120	114	124	99	83	294	235	240	152	125	146	277	228	189	154	176	184	119	124	109	205	150	125	135	181	154
Zm00056a032292	1593	1635	1438	772	701	689	557	564	434	760	732	655	550	553	474	776	736	886	589	687	735	518	622	698	971	934	939	769	755	602	715	819	770
Zm00056a032294	88	161	111	265	225	283	111	108	58	67	45	52	131	65	79	152	125	132	167	137	158	206	140	217	188	121	149	166	155	101	138	134	136
Zm00056a032298	151	162	141	64	66	78	85	44	48	139	130	106	24	30	39	153	137	170	196	179	190	146	137	194	181	166	152	134	122	149	716	2008	1362
Zm00056a032299	442	425	390	8	0	4	31	28	8	2	1	1	0	1	0	39	21	15	1088	814	1250	2989	2806	2707	0	0	3	769	731	784	218	143	211
Zm00056a032300	0	0	0	0	0	0	0	0	0	0	0	0	0	0	0	0	0	0	0	0	0	0	0	0	0	0	0	0	0	0	0	0	0
Zm00056a032301	0	0	0	0	1	0	0	0	0	0	0	0	0	0	0	0	0	3	0	0	0	1	0	0	0	0	0	0	0	0	0	0	0
Zm00056a032302	27	41	32	39	42	27	6	7	12	19	25	17	6	2	9	2	5	4	25	36	38	49	31	49	58	56	62	11	20	27	47	42	50
Zm00056a032303	2	8	0	6	7	5	4	0	3	6	2	2	0	0	0	0	0	4	8	1	1	3	7	3	14	7	11	0	0	2	8	4	7
Zm00056a032304	127	103	140	58	62	69	141	175	143	182	181	139	56	75	63	195	194	175	511	484	551	956	1024	976	136	129	111	557	537	547	177	128	156
Zm00056a032305	9	10	2	0	0	1	0	0	0	0	0	0	0	0	0	0	0	0	0	0	0	0	0	0	51	82	40	0	0	0	3	1	1
Zm00056a032306	790	603	806	562	550	593	433	433	449	866	732	785	1657	1395	1462	623	603	684	666	670	579	582	637	626	804	856	739	593	559	571	655	498	667
Zm00056a032307	0	5	5	16	8	23	4	7	4	53	103	54	0	0	0	2	0	0	0	0	0	0	0	0	5	6	2	0	4	3	0	3	1
Zm00056a032308	0	0	0	0	0	0	0	0	0	0	0	0	0	0	0	0	0	0	0	0	0	0	0	0	0	0	0	0	0	0	0	0	0
Zm00056a032309	43	16	25	61	83	63	4	13	1	100	104	49	63	18	39	1411	1125	1100	12	53	57	76	69	46	217	220	172	205	179	229	71	249	109
Zm00056a032310	0	0	0	0	0	0	0	0	0	0	0	0	0	0	0	0	0	0	0	0	0	0	0	0	0	0	0	0	0	0	0	0	0
Zm00056a032311	184	151	119	213	198	157	176	209	224	223	223	213	272	294	265	246	220	288	218	242	172	105	102	157	240	258	207	169	181	155	202	242	234
Zm00056a032312	11	24	17	22	18	14	23	19	26	240	342	216	812	1271	781	60	51	88	19	73	81	0	2	9	13	5	8	31	49	30	10	16	2
Zm00056a032313	0	0	9	0	2	2	2	2	5	28	21	31	12	11	9	5	5	10	5	3	2	0	0	0	0	0	1	7	4	0	5	1	0
Zm00056a032314	165	469	194	0	0	0	0	0	0	0	0	0	0	0	0	0	0	0	0	0	0	0	0	0	0	0	0	0	0	0	5	1	1
Zm00056a032315	0	0	0	0	0	0	0	0	0	0	0	0	0	0	0	0	0	0	0	0	0	0	0	0	0	0	0	0	0	0	0	0	0
Zm00056a032316	0	0	0	0	0	0	0	0	0	0	0	0	0	0	0	0	0	0	0	0	1	0	0	0	0	0	0	0	0	0	0	1	0
Zm00056a032317	252	196	274	374	397	315	170	201	171	219	210	251	288	348	345	221	218	259	131	149	194	101	130	188	485	413	475	183	181	166	272	301	285
Zm00056a032318	7294	8515	5698	228	308	181	8	6	1	2	1	3	0	0	0	22	7	4	22	16	32	49	35	40	340	230	317	28	36	21	31	15	25
Zm00056a032319	547	541	561	535	520	540	634	641	715	810	831	743	1107	1075	1075	690	703	904	515	501	514	410	369	397	628	706	650	577	535	615	583	558	539
Zm00056a032320	0	0	2	4	3	1	14	17	16	8	11	5	2	2	0	9	11	21	0	0	0	1	0	0	1	3	0	1	6	0	3	4	1
Zm00056a032321	0	0	0	0	0	0	0	0	0	0	0	0	0	0	0	0	0	0	0	0	0	0	0	0	0	0	0	0	0	0	0	0	0
Zm00056a032322	0	0	0	0	0	0	0	0	0	0	0	0	0	0	0	0	0	0	0	0	0	0	0	0	0	0	0	0	0	0	0	0	0
Zm00056a032323	0	0	0	0	0	0	0	0	0	0	0	0	0	0	0	0	0	0	0	0	0	0	0	0	0	0	0	0	0	0	0	0	0
Zm00056a032324	2	2	0	2	2	4	34	37	32	0	0	0	0	0	0	670	808	768	10	0	4	6	8	12	232	206	269	375	366	288	12	53	13
Zm00056a032325	2	0	1	0	0	0	0	0	0	0	3	0	1	3	1	0	0	0	0	0	0	0	0	0	0	0	0	0	4	2	1	0	0
Zm00056a032326	0	0	0	0	0	0	0	0	0	0	0	0	0	0	0	0	0	0	0	0	0	0	0	0	0	0	0	0	0	0	0	0	0
Zm00056a032329	0	0	0	0	0	0	0	0	0	0	0	0	0	0	0	0	0	0	0	0	0	0	0	0	0	0	0	0	0	0	0	0	0
Zm00056a032330	11	5	4	47	41	38	0	0	0	0	0	0	2	1	0	5	3	0	1	0	2	21	16	7	1	2	0	5	0	3	5	4	7
Zm00056a032331	0	3	0	1	1	1	2	1	5	3	2	1	0	0	1	2	1	7	5	2	2	0	5	4	0	1	0	5	1	2	2	0	1
Zm00056a032332	0	0	0	0	0	0	0	0	0	2	0	0	0	0	0	0	0	0	0	0	0	0	0	0	0	0	0	0	0	0	0	0	0
Zm00056a032333	5	2	4	0	0	1	4	2	2	3	1	1	1	0	0	0	0	0	1	0	0	0	0	0	2	0	0	0	0	0	25	160	61
Zm00056a032334	2	0	4	0	0	1	2	0	1	3	1	0	0	1	4	0	0	2	12	19	22	24	16	7	1	0	0	1	2	0	16	243	106
Zm00056a032335	730	845	986	760	738	654	508	473	494	513	561	601	1114	1018	1112	337	399	426	840	684	732	833	887	905	497	471	462	512	464	560	418	333	392
Zm00056a032336	3	16	6	0	0	0	14	18	27	0	1	1	1	1	2	3	6	9	0	1	1	1	0	0	0	0	0	0	0	2	58	383	167
Zm00056a032337	146	177	160	85	87	104	91	73	78	51	61	74	110	90	101	48	42	47	121	106	114	128	109	119	54	66	68	71	58	40	44	52	62
Zm00056a032338	0	0	0	0	0	0	0	0	0	0	0	0	0	0	0	0	0	0	0	0	0	0	0	0	0	0	0	0	0	0	0	0	0
Zm00056a032339	0	0	0	0	0	0	0	0	0	0	0	0	0	0	0	0	0	0	0	0	0	0	0	0	0	0	0	0	0	0	0	0	0
Zm00056a032340	0	0	0	0	0	0	0	0	0	0	0	0	0	0	0	0	0	0	0	0	0	0	0	0	0	0	0	0	0	0	0	0	0
Zm00056a032341	0	0	0	0	0	0	0	0	0	0	0	0	0	0	0	0	0	0	0	0	0	0	0	0	0	0	0	0	0	0	0	0	0
Zm00056a032342	579	547	735	205	193	232	246	228	180	116	99	130	125	36	45	94	80	126	54	67	270	194	183	281	315	367	345	96	90	64	195	161	190
Zm00056a032345	1579	1804	1708	727	537	621	542	582	549	216	201	306	2065	1844	2218	477	317	368	6444	6751	5493	2102	2571	2940	2085	1874	2179	1643	1658	1426	4872	3765	4952
Zm00056a032346	669	684	777	599	673	658	851	873	768	892	901	904	1164	1066	1254	823	836	1020	653	629	696	687	690	664	925	959	1039	670	697	658	733	804	735
Zm00056a032347	5950	5398	5873	2537	1919	2599	1072	1030	1024	1339	1195	1053	793	911	972	3215	2862	3371	3306	3928	3854	1051	976	1591	3272	3212	3338	2472	2310	2254	6330	6282	6732
Zm00056a032348	0	0	0	0	0	0	0	0	0	0	0	0	0	0	0	0	0	0	0	0	0	0	0	0	0	0	0	0	0	0	0	0	0
Zm00056a032349	0	0	0	0	0	0	0	0	0	0	0	0	0	0	0	0	0	0	0	0	0	0	0	0	0	0	0	0	0	0	0	0	0
Zm00056a032350	212	272	234	567	545	585	961	950	1041	1091	1268	1126	2086	1863	1815	1036	999	1025	665	699	548	300	367	273	657	713	646	700	722	795	570	754	723
Zm00056a032351	110	89	97	66	57	52	82	90	114	123	111	103	112	75	108	115	130	134	519	440	414	728	780	648	68	77	85	401	381	437	123	90	98
Zm00056a032352	537	483	580	198	191	196	88	73	72	124	95	99	159	80	160	68	53	59	176	147	220	359	357	331	384	268	403	182	209	210	144	120	69
Zm00056a032354	3	0	11	0	0	0	0	0	0	0	0	0	0	0	0	0	0	0	0	0	0	0	0	0	0	0	0	0	0	0	0	0	0
Zm00056a032355	2	0	0	0	0	0	0	0	0	0	0	0	0	0	0	0	0	0	0	0	0	0	0	0	0	0	0	0	0	0	0	0	0
Zm00056a032356	0	0	0	0	0	0	0	0	0	0	0	0	0	0	0	0	0	0	0	0	1	0	0	1	0	0	0	0	1	0	0	0	0
Zm00056a032357	802	1062	1170	2160	1916	2032	120	159	266	46	77	98	39	26	31	62	64	51	59	82	110	18	20	31	49	26	16	21	13	21	201	216	186
Zm00056a032358	271	320	288	88	98	96	124	154	155	91	97	151	588	429	508	166	147	192	226	238	213	144	135	142	279	261	294	111	102	110	325	272	306
Zm00056a032359	15	38	12	22	28	43	10	2	8	3	1	0	7	5	3	20	18	4	115	69	160	319	278	362	3	2	11	206	204	158	8	6	7
Zm00056a032360	145	116	197	2014	2273	2259	2313	2377	1790	2012	2157	2002	1965	2246	1874	1356	1411	1476	1006	969	894	603	616	899	982	1080	1023	750	851	933	652	705	736
Zm00056a032361	599	530	510	736	707	731	851	869	745	798	759	779	1226	1260	1186	903	950	963	419	469	557	404	339	582	849	809	856	664	632	602	772	741	765
Zm00056a032362	1367	1692	1321	109	79	80	93	84	106	77	65	78	138	160	123	144	131	143	413	393	354	205	281	233	148	136	159	312	269	280	469	332	425
Zm00056a032363	0	0	0	0	0	0	0	0	0	0	0	0	0	0	0	0	0	0	0	0	0	0	0	0	0	0	0	0	0	0	0	0	0
Zm00056a032364	0	0	0	0	0	0	0	0	0	0	0	0	0	0	0	0	0	0	0	0	0	0	0	0	0	0	0	0	0	0	0	0	0
Zm00056a032365	0	0	0	0	0	0	0	0	0	0	0	0	0	0	0	0	0	0	0	0	0	0	0	0	0	0	0	0	0	0	0	0	0
Zm00056a032366	0	0	0	0	0	0	0	0	0	0	0	0	0	0	0	0	0	0	0	0	0	0	0	0	0	0	0	0	0	0	0	0	0
Zm00056a032367	0	0	0	0	0	0	0	0	0	0	0	0	0	0	0	0	0	0	0	0	0	0	0	0	0	0	0	0	0	0	0	0	0
Zm00056a032368	0	0	0	0	0	0	0	0	0	0	0	0	0	0	0	0	0	0	0	0	0	0	0	0	0	0	0	0	0	0	0	0	0
Zm00056a032369	0	0	0	0	0	0	0	0	0	0	0	0	0	0	0	0	0	0	0	0	0	0	0	0	0	0	0	0	0	0	0	0	0
Zm00056a032370	23	14	14	104	104	141	112	97	85	60	70	77	37	22	34	57	70	70	64	48	86	59	100	78	125	126	125	67	78	64	98	86	80
Zm00056a032372	59	38	28	134	113	107	79	96	94	62	66	70	27	34	29	67	59	96	63	55	70	76	71	81	133	128	148	55	65	82	70	63	70
Zm00056a032373	506	558	519	739	686	784	834	889	983	1465	1383	1297	1263	1306	1367	864	883	1130	450	470	475	367	351	506	851	798	798	737	798	637	515	607	551
Zm00056a032374	0	0	0	0	0	0	0	0	0	0	0	0	0	0	0	0	0	0	0	0	0	0	0	0	0	0	0	0	0	0	0	0	0
Zm00056a032376	0	0	0	0	0	0	0	0	0	0	0	0	0	0	0	0	0	0	0	0	0	0	0	0	0	0	0	0	0	0	0	0	0
Zm00056a032377	59	81	43	511	602	505	713	790	833	805	888	634	194	274	257	589	617	663	147	167	169	140	119	175	466	550	514	282	403	314	147	120	136
Zm00056a032378	0	0	0	0	0	0	0	0	0	0	0	0	0	0	0	0	0	0	0	0	0	0	0	0	0	0	0	0	0	0	0	0	0
Zm00056a032379	280	272	183	1210	1451	1382	902	983	987	1975	1997	1902	3338	4031	3651	675	825	963	111	217	181	113	109	177	1295	1450	1176	421	537	408	475	471	430
Zm00056a032380	5397	7348	5063	1	0	0	6	1	0	0	1	0	0	0	0	0	0	0	0	0	1	0	0	0	0	0	0	0	0	0	0	0	1
Zm00056a032381	962	795	887	1094	1132	1182	1167	1164	1214	1454	1555	1373	2407	2685	2437	1294	1400	1438	1591	1397	1422	1437	1542	1698	1157	971	1030	1514	1519	1642	1196	1239	1255
Zm00056a032382	1287	1299	1177	808	805	749	1311	1415	1525	978	927	815	934	1068	1074	829	784	921	700	647	723	616	517	690	750	775	813	610	590	613	993	1123	1109
Zm00056a032383	90	116	136	53	35	36	7	8	8	7	5	3	13	35	56	12	16	11	52	24	15	91	67	62	18	28	25	48	42	70	58	32	30
Zm00056a032384	633	654	766	72	93	84	83	70	68	9	21	14	3	4	4	126	91	109	283	275	228	183	184	155	84	78	78	104	96	106	372	485	421
Zm00056a032385	21	13	22	63	53	61	44	32	32	27	36	31	13	14	15	43	41	30	91	118	85	89	138	85	13	16	14	51	84	43	9	24	26
Zm00056a032386	1796	1260	1683	65	54	57	140	129	92	105	116	69	30	44	58	1043	906	745	8062	6195	10305	24322	23599	18538	127	104	136	8394	6691	7771	1114	911	1099
Zm00056a032387	0	0	0	0	0	0	0	0	0	0	0	0	0	0	0	0	0	0	0	0	0	0	0	0	0	0	0	0	0	0	0	0	0
Zm00056a032388	0	0	0	0	0	0	0	0	0	0	0	0	0	0	0	0	0	0	0	0	0	0	0	0	0	0	0	0	0	0	0	0	0
Zm00056a032389	0	0	0	0	0	0	0	0	0	0	1	0	0	0	2	0	0	0	0	0	0	0	0	0	0	0	0	0	0	0	0	0	0
Zm00056a032390	697	665	823	767	860	786	718	755	527	543	605	587	473	550	350	540	461	521	1043	968	1122	1514	1440	1546	558	532	530	853	780	930	955	912	976
Zm00056a032392	1081	814	956	2	0	2	195	213	107	3	7	3	21	2	9	708	605	550	5406	3929	4637	12188	13206	9392	32	40	36	6231	5161	6255	1262	1865	1439
Zm00056a032393	0	0	0	0	0	0	0	0	0	0	0	0	0	0	0	0	0	0	0	0	0	0	0	0	0	0	0	0	0	0	0	0	0
Zm00056a032394	2585	2753	2097	0	0	1	1	1	1	2	0	0	0	0	0	7	3	5	0	0	1	0	0	0	0	1	0	0	1	0	1	0	0
Zm00056a032395	0	0	0	0	0	0	0	0	0	0	0	0	0	0	0	0	0	0	1	0	2	10	0	7	2	1	1	0	0	0	0	0	0
Zm00056a032396	0	0	0	0	0	0	0	0	0	0	0	0	0	0	0	1	0	0	0	0	0	0	0	0	0	1	0	0	0	0	0	0	0
Zm00056a032397	0	0	0	0	0	0	0	0	0	0	0	0	0	0	0	0	0	0	0	0	0	0	0	0	0	0	0	0	0	0	0	0	0
Zm00056a032398	0	0	0	0	0	0	0	0	0	0	0	0	0	0	0	0	0	0	0	0	0	0	0	0	0	0	0	0	0	0	0	0	0
Zm00056a032399	46	27	41	2464	2845	2433	2756	2839	2661	2912	3333	2991	1592	1728	1469	1957	2014	2091	47	65	66	36	54	80	2176	2387	2061	803	1216	964	215	217	244
Zm00056a032400	0	0	0	0	0	0	0	0	0	0	0	0	0	0	0	0	0	0	0	0	0	0	0	0	0	0	0	0	0	0	0	0	0
Zm00056a032401	0	0	0	0	0	0	0	0	0	0	0	0	0	0	0	0	0	0	0	0	0	0	0	0	0	0	0	0	0	0	0	0	0
Zm00056a032402	0	0	0	0	0	0	0	0	0	0	0	0	0	0	0	0	0	0	0	0	0	0	0	0	0	0	0	0	0	0	0	0	0
Zm00056a032403	0	0	0	0	0	0	0	0	0	0	0	0	0	0	0	0	0	0	0	0	0	0	0	0	0	0	0	0	0	0	0	0	0
Zm00056a032405	552	565	558	240	228	243	365	375	399	487	519	488	565	599	579	204	225	313	140	127	151	190	153	202	274	287	310	175	190	194	184	193	165
Zm00056a032406	3	0	9	38	25	33	0	0	0	6	0	1	5	4	7	0	0	0	1	0	0	0	0	0	1	2	0	0	0	2	82	57	39
Zm00056a032407	171	124	184	508	605	523	341	360	417	531	617	529	1026	1197	1221	402	410	505	417	435	333	336	385	480	354	444	413	348	390	442	184	183	157
Zm00056a032408	0	0	0	215	217	221	613	661	858	834	844	675	52	70	20	524	549	648	2	6	12	0	0	4	285	339	284	251	301	254	6	6	6
Zm00056a032409	550	517	571	213	213	226	249	267	316	205	193	148	102	127	143	224	194	278	95	100	170	153	145	144	289	310	266	194	191	182	289	343	274
Zm00056a032410	0	0	0	0	0	0	0	0	0	0	0	0	0	0	0	0	0	0	0	0	0	0	0	0	0	0	0	0	0	0	0	0	0
Zm00056a032411	0	0	0	0	0	0	0	0	0	0	0	0	0	0	0	0	0	0	0	0	0	0	0	0	0	0	0	0	0	0	0	0	0
Zm00056a032412	0	0	0	0	0	0	0	0	0	0	0	0	0	0	0	0	0	0	0	0	0	0	0	0	0	0	0	0	0	0	0	0	0
Zm00056a032413	5	16	1	13	25	30	0	0	0	0	3	3	0	0	0	2	1	1	1	7	20	42	21	18	3	5	1	13	10	3	12	2	1
Zm00056a032415	2	6	0	2	0	1	1	0	0	0	1	0	0	0	0	563	515	644	0	5	0	0	0	0	0	0	0	1861	1524	1546	378	356	297
Zm00056a032416	994	423	946	1444	1093	1525	0	1	2	0	2	0	3	0	0	0	0	0	25	14	76	62	16	317	1457	1224	1304	2908	1803	3976	150	86	55
Zm00056a032417	5488	4278	5197	779	774	743	671	695	690	853	747	819	963	1023	1017	1854	1753	1558	13811	10259	24716	43050	39356	49037	633	594	592	14193	12505	13224	3536	2169	2719
Zm00056a032418	0	0	0	3	3	3	2	0	0	0	0	0	0	0	0	0	0	0	1	0	0	0	0	0	4	15	2	0	1	0	1	1	4
Zm00056a032420	0	0	0	0	0	0	0	0	0	0	0	0	0	0	0	0	0	0	0	0	0	0	0	0	0	0	0	0	0	0	0	0	0
Zm00056a032421	20	19	11	93	168	120	701	699	621	529	578	525	18	11	4	231	198	303	12	35	29	3	0	31	29	36	33	136	166	170	76	138	91
Zm00056a032422	405	526	423	302	274	270	376	402	439	435	457	393	376	486	392	317	391	347	313	321	271	264	232	331	305	313	297	297	265	314	277	295	257
Zm00056a032423	1479	1713	1537	476	504	476	411	415	335	394	438	489	227	276	240	410	375	430	248	215	626	962	762	1107	451	371	431	982	827	922	498	474	513
Zm00056a032424	61	59	20	63	77	60	100	90	89	110	99	136	418	282	297	94	98	88	128	160	151	168	156	147	40	42	51	91	76	114	64	31	54
Zm00056a032426	0	0	0	0	0	0	0	0	0	0	0	0	0	0	0	0	0	0	0	0	0	0	0	0	0	0	0	0	0	0	0	0	0
Zm00056a032427	0	0	0	0	0	0	0	0	0	0	0	0	0	0	0	0	0	0	0	0	0	0	0	0	0	0	0	0	0	0	0	0	0
Zm00056a032429	0	0	0	0	0	0	0	0	0	0	0	0	0	0	0	0	0	0	0	0	0	0	0	0	0	0	0	0	0	0	0	0	0
Zm00056a032432	6	2	1	30	25	18	1	0	0	10	3	4	28	16	23	0	0	0	4	0	2	0	0	4	151	135	135	0	0	0	0	0	3
Zm00056a032433	738	617	749	416	389	370	521	525	364	251	276	230	380	372	390	325	347	377	696	686	815	879	925	965	586	541	543	571	573	560	756	945	780
Zm00056a032434	41	51	59	141	154	130	145	115	144	121	149	156	149	145	146	141	114	119	328	335	287	422	397	405	91	90	101	288	272	261	81	99	100
Zm00056a032435	11	10	28	3	3	0	13	9	16	1	3	0	0	0	0	2	5	2	42	46	39	15	21	35	0	1	1	13	17	13	11	4	19
Zm00056a032436	456	441	460	387	426	382	519	504	530	691	580	548	760	697	811	382	376	414	389	380	378	506	467	507	368	430	378	397	348	319	377	531	409
Zm00056a032437	2430	2336	2369	3899	3744	3966	3831	3885	4329	3331	4020	3387	2197	3006	1962	5223	6055	7267	2180	1869	2041	1823	1819	3309	5408	5674	5498	4154	4256	4669	5337	4506	4030
Zm00056a032438	111	76	126	277	208	231	64	92	70	57	65	56	59	62	106	56	52	66	73	129	180	154	161	204	80	99	59	54	72	99	38	36	31
Zm00056a032439	1151	1202	1150	1075	988	1051	872	815	981	1521	1429	1602	5406	3840	4805	1388	1425	1765	712	814	717	586	622	669	1290	1289	1160	965	949	1010	926	1007	862
Zm00056a032441	733	878	915	906	906	962	739	777	669	920	923	1057	2184	1750	2007	534	485	626	450	423	612	450	428	556	795	769	678	405	447	426	561	578	599
Zm00056a032443	244	367	276	513	426	419	27	24	35	57	37	144	452	251	352	0	0	0	0	0	0	0	0	0	31	25	33	3	0	2	31	9	14
Zm00056a032444	188	137	182	424	383	409	243	276	365	478	483	419	721	688	782	310	318	373	256	247	272	254	313	337	341	359	354	230	341	243	387	365	311
Zm00056a032445	0	0	0	0	0	0	0	0	0	0	0	0	0	0	0	0	0	0	0	0	0	0	0	0	0	0	0	0	0	0	0	0	1
Zm00056a032447	15	5	5	0	0	0	0	0	0	0	0	0	0	0	0	0	0	0	0	0	0	0	0	0	0	0	0	0	0	0	0	0	0
Zm00056a032448	0	0	0	0	0	0	0	0	0	0	0	0	0	0	0	0	0	0	0	0	0	0	0	0	0	0	0	0	0	0	0	0	0
Zm00056a032449	26	27	17	0	0	0	0	1	2	1	1	0	2	5	7	0	0	1	2	2	4	1	0	4	1	1	1	0	0	3	4	1	2
Zm00056a032450	0	0	0	0	0	0	0	0	0	0	0	0	0	0	0	0	0	0	0	0	0	0	0	0	0	0	0	0	0	0	0	0	0
Zm00056a032451	630	697	556	533	435	546	296	360	307	118	119	110	88	110	102	190	181	208	140	147	181	174	143	228	223	217	236	139	162	173	245	356	313
Zm00056a032452	4570	4211	3674	174	182	168	158	145	119	130	132	122	186	126	121	246	236	247	201	179	216	362	281	312	313	282	241	320	320	336	226	235	209
Zm00056a032453	128	94	147	59	50	68	97	118	127	61	89	82	16	15	20	31	23	30	122	167	153	18	18	42	185	230	181	25	44	14	106	122	178
Zm00056a032455	0	0	0	0	0	0	0	0	0	0	0	0	0	0	0	0	0	0	0	0	0	0	0	0	0	0	0	0	0	0	0	0	0
Zm00056a032457	0	0	0	0	0	0	0	0	0	0	0	0	0	0	0	0	0	0	0	0	0	0	0	0	0	0	0	0	0	0	0	0	0
Zm00056a032458	189	200	187	292	296	279	376	317	310	327	354	280	380	516	415	322	245	290	313	297	318	310	303	376	275	253	278	264	216	295	341	393	341
Zm00056a032460	6761	6642	5895	755	604	660	83	90	117	8	10	10	19	25	12	25	23	38	0	2	3	1	0	0	115	95	125	7	12	16	244	92	120
Zm00056a032461	29954	29362	28110	658	625	1064	262	216	264	8	13	12	103	97	147	15	10	4	4	2	4	0	0	0	3	5	5	3	8	3	11148	10623	10136
Zm00056a032463	55	97	62	197	215	149	643	682	694	540	353	329	0	0	0	1	9	4	1	0	2	0	0	1	94	131	154	3	2	13	81	65	66
Zm00056a032465	0	0	0	0	0	0	0	0	0	0	0	0	0	0	0	0	0	0	0	0	0	0	0	0	0	0	0	0	0	0	0	0	0
Zm00056a032466	360	433	397	265	354	331	229	254	242	543	419	388	184	192	176	186	199	190	63	76	68	92	138	93	358	411	411	146	145	142	301	305	253
Zm00056a032467	410	305	391	317	301	280	173	132	179	233	226	213	29	66	48	127	120	131	230	300	304	309	280	362	258	277	275	281	290	287	250	274	289
Zm00056a032468	9	35	20	13	11	4	5	6	5	7	12	1	7	10	4	6	7	9	1	7	11	37	25	20	4	11	9	13	13	8	9	2	10
Zm00056a032469	0	0	0	0	0	0	0	0	0	0	0	0	0	0	0	0	0	0	0	0	0	0	0	0	0	0	0	0	0	0	0	0	0
Zm00056a032470	218	315	243	4	19	12	201	246	175	59	45	24	2	1	0	125	157	208	111	100	45	73	140	107	10	2	10	114	128	138	270	250	269
Zm00056a032471	0	0	0	0	0	1	0	0	0	0	1	0	0	0	0	0	0	0	0	0	0	0	0	0	0	0	0	0	0	0	0	0	0
Zm00056a032472	399	488	338	332	329	314	425	455	434	375	426	485	874	1017	842	362	323	422	322	288	322	399	456	350	389	395	360	400	393	394	220	247	246
Zm00056a032473	0	0	0	0	0	0	0	0	0	0	0	0	0	0	0	0	0	0	0	0	0	0	0	0	0	0	0	0	0	0	0	0	0
Zm00056a032475	0	5	0	3	1	1	0	0	0	0	0	0	0	0	0	0	0	0	0	0	0	0	0	0	3	2	4	0	0	0	662	2087	2288
Zm00056a032476	24	40	16	0	0	0	0	0	0	0	0	0	0	0	0	0	0	0	0	0	0	1	0	0	13	16	28	0	0	0	0	0	0
Zm00056a032477	34	32	10	21	20	14	28	23	14	8	8	10	6	7	8	18	26	23	12	16	9	1	12	19	19	16	27	7	5	3	24	12	11
Zm00056a032478	5	6	1	17	11	12	0	0	0	11	23	39	38	17	18	7	1	4	6	20	36	0	5	3	3	3	7	0	1	0	0	2	0
Zm00056a032479	0	0	0	0	0	0	0	0	0	0	0	0	0	0	0	0	0	0	0	0	0	0	0	0	0	0	0	0	0	0	0	0	0
Zm00056a032481	419	439	568	588	362	610	164	155	172	388	318	337	200	135	180	584	549	504	2013	2389	2156	653	867	1331	644	577	872	284	272	258	1338	923	1072
Zm00056a032482	0	0	0	0	0	0	0	0	0	0	0	0	0	0	0	0	0	0	0	0	0	0	0	0	0	0	0	0	0	0	0	0	0
Zm00056a032483	1220	1325	1395	516	342	501	289	254	260	313	330	281	15	19	17	752	679	628	2701	2818	3044	2687	2979	2962	1482	1340	1600	1152	1059	1168	821	587	757
Zm00056a032484	2291	3028	2656	2410	2225	1961	2060	1877	1748	933	1301	1274	108	140	125	1287	1210	1387	1081	1045	1014	1261	1416	1569	1505	1411	1560	1018	836	967	1212	1603	1227
Zm00056a032485	1061	1053	1007	588	567	546	648	623	588	698	665	729	1585	1441	1318	787	828	1093	474	518	453	252	247	304	696	676	700	575	643	482	746	649	767
Zm00056a032487	410	561	421	266	208	246	249	314	273	345	344	314	579	554	702	217	232	288	441	400	435	472	517	528	249	261	265	318	276	351	234	312	245
Zm00056a032488	84	126	79	10	3	5	4	10	5	5	9	4	14	15	9	8	2	5	1	14	6	1	5	7	9	4	8	7	4	10	3	5	5
Zm00056a032489	404	456	392	239	201	202	194	218	234	189	214	218	304	335	306	205	220	223	268	257	193	212	214	233	181	191	206	201	215	179	146	174	160
Zm00056a032490	706	641	642	550	598	507	697	790	671	896	909	858	1188	1228	1264	522	600	712	254	267	280	279	184	314	607	616	632	606	576	699	519	508	576
Zm00056a032491	29	21	38	65	69	63	24	18	20	1	5	2	7	14	6	6	9	15	19	22	26	22	21	30	156	138	152	39	22	53	20	19	34
Zm00056a032492	2	5	1	230	138	264	9	6	7	5	4	28	119	32	78	0	1	0	6	11	4	4	0	3	28	18	28	7	2	2	4	1	4
Zm00056a032493	427	426	366	313	335	325	430	497	459	428	435	505	1127	1099	1284	267	209	327	141	171	147	92	110	158	321	282	342	154	176	125	432	576	479
Zm00056a032494	26	40	35	0	0	0	0	0	2	0	1	0	0	0	0	0	0	0	0	0	0	0	0	0	0	0	0	0	0	0	1	2	5
Zm00056a032495	398	514	498	525	482	477	543	647	535	374	399	392	569	488	567	426	406	520	539	629	756	1281	1073	1225	756	603	808	629	654	562	420	401	426
Zm00056a032498	0	0	0	0	0	0	0	2	0	0	0	1	0	0	0	2	0	0	0	0	0	0	0	0	0	1	0	0	0	0	0	0	1
Zm00056a032499	6	0	1	45	56	43	129	124	114	84	105	90	46	32	28	46	42	68	0	0	0	0	0	0	22	30	25	12	29	22	12	22	22
Zm00056a032500	0	0	0	0	0	0	2	0	2	0	0	1	0	0	0	2	0	0	0	0	0	0	0	0	0	0	0	0	0	0	0	0	0
Zm00056a032501	3967	5498	3286	2	0	0	2	2	0	1	0	0	3	0	0	0	0	0	0	0	0	0	0	0	0	0	0	1	0	0	0	0	0
Zm00056a032502	11	3	1	0	0	3	1	2	2	1	0	1	0	1	0	14	21	11	1	5	1	4	2	4	0	0	0	3	0	3	0	2	3
Zm00056a032503	4979	4717	4229	202	206	231	215	195	188	305	284	319	402	480	338	184	153	183	92	88	90	48	71	72	143	140	131	120	119	115	229	165	218
Zm00056a032504	2	0	7	69	71	62	7	5	8	19	11	8	6	2	0	4	4	4	0	2	8	0	0	0	77	75	65	5	1	0	4	4	0
Zm00056a032505	643	744	566	537	473	403	413	356	527	573	672	595	567	684	692	386	462	533	404	481	257	279	364	289	269	303	297	261	310	317	250	238	189
Zm00056a032506	2764	2611	2588	493	372	437	82	76	92	18	25	30	37	47	46	303	249	250	623	781	807	261	305	386	459	392	492	653	431	608	1813	1938	1865
Zm00056a032508	37	43	45	213	234	238	103	138	108	98	125	87	82	107	108	113	108	106	106	102	88	53	89	105	178	173	170	108	108	74	113	119	131
Zm00056a032509	2665	2524	2556	1704	1364	1652	952	871	1002	1353	1193	1153	1734	1799	1643	803	775	801	1812	1606	1995	2332	2230	2146	2399	2206	2268	1906	1821	1938	2984	2668	2850
Zm00056a032510	0	0	0	0	0	0	0	0	0	0	0	0	0	0	0	0	0	0	0	0	0	1	0	0	0	0	0	0	0	0	0	0	0
Zm00056a032511	3552	3497	3578	4469	4358	4433	4152	3989	4437	5651	5557	6278	18209	15987	17091	5585	6222	6753	3142	3279	2181	2013	2336	2380	5010	4881	4783	4293	4349	4435	2129	2229	2130
Zm00056a032512	1855	1808	1740	789	674	756	907	912	959	968	949	926	2683	2724	2856	871	862	1039	1356	1430	1574	1816	1748	1892	1628	1595	1513	1573	1512	1433	1280	1358	1451
Zm00056a032513	110	153	109	454	386	401	836	790	710	464	457	423	787	789	832	502	505	601	143	184	135	49	49	119	229	301	289	122	170	139	171	200	178
Zm00056a032515	354	391	352	513	618	575	1474	1474	1151	1637	1453	1265	748	985	903	975	1188	1300	262	267	286	217	232	290	377	358	398	355	462	391	552	415	516
Zm00056a032516	262	296	217	645	563	664	296	347	319	440	429	321	242	321	216	229	250	238	210	256	229	227	227	325	389	405	407	309	320	248	202	374	298
Zm00056a032517	6	2	1	110	145	127	93	102	78	139	132	148	172	169	147	45	44	51	8	11	5	3	18	8	75	58	59	13	31	6	31	43	37
Zm00056a032518	186	142	142	39	41	44	66	58	61	46	49	42	45	23	39	111	116	102	290	244	173	315	311	166	49	50	61	669	570	639	74	51	67
Zm00056a032519	270	309	281	106	93	104	185	211	177	111	85	114	130	101	87	185	174	261	134	151	158	143	135	152	127	122	136	136	132	152	196	264	206
Zm00056a032522	0	0	0	0	0	0	0	0	0	0	0	0	0	0	0	0	0	0	0	0	0	0	0	0	0	0	0	0	0	0	0	0	0
Zm00056a032523	1460	1503	1374	809	928	813	1195	1225	1286	1156	1079	1113	1237	1413	1353	1169	1344	1529	1046	1049	1027	1130	1086	1159	711	664	709	862	891	944	799	937	930
Zm00056a032524	242	231	245	400	319	345	433	411	387	319	451	477	617	619	473	326	335	366	351	321	453	390	418	390	349	335	377	318	319	296	310	296	345
Zm00056a032525	163	121	125	135	115	147	100	126	120	87	97	86	59	69	46	157	140	134	303	347	341	469	436	374	211	214	252	377	332	355	126	108	129
Zm00056a032528	1835	2262	1488	6	2	3	4	1	2	12	1	6	28	11	19	2	3	0	19	7	126	88	81	123	46	30	47	142	109	114	32	9	9
Zm00056a032529	0	0	0	0	0	0	0	0	0	0	0	0	0	0	0	0	0	0	0	0	0	0	0	0	0	0	0	0	0	0	0	0	0
Zm00056a032530	0	0	0	0	0	0	0	0	0	0	0	0	0	0	0	0	0	0	0	0	0	0	0	0	0	0	0	0	0	0	0	0	0
Zm00056a032532	0	0	0	0	0	0	0	0	0	0	0	1	0	0	0	0	0	0	0	0	0	0	0	0	0	0	0	0	0	0	0	2	0
Zm00056a032533	0	0	0	0	0	0	0	0	0	0	0	1	0	0	0	0	0	0	0	0	0	0	0	0	0	0	0	0	0	0	10	59	29
Zm00056a032535	0	0	0	0	0	0	0	0	0	0	0	0	0	0	0	0	0	0	0	0	0	0	0	0	0	0	0	0	0	0	0	0	0
Zm00056a032536	0	0	0	0	0	0	0	0	0	0	0	0	0	0	0	0	0	0	0	0	0	0	0	0	0	0	0	0	0	0	0	0	0
Zm00056a032537	0	0	0	0	0	0	0	0	0	0	0	0	0	0	0	0	0	0	0	0	0	0	0	0	0	0	0	0	0	0	0	0	0
Zm00056a032538	0	0	0	0	0	0	0	0	0	0	0	0	0	0	0	0	0	0	0	0	0	0	0	0	0	0	0	0	0	0	0	0	0
Zm00056a032539	0	0	0	0	0	0	0	0	0	0	0	0	0	0	0	0	0	0	0	0	0	0	0	0	0	0	0	0	0	0	0	0	0
Zm00056a032540	0	0	0	0	0	0	0	0	0	0	0	0	0	0	0	0	0	0	0	0	0	0	0	0	0	0	0	0	0	0	0	0	0
Zm00056a032541	0	0	0	0	0	0	0	0	0	0	0	0	0	0	0	0	0	0	0	0	0	0	0	0	0	0	0	0	0	0	0	0	0
Zm00056a032542	0	2	0	0	0	0	0	0	0	0	0	0	0	0	0	0	0	0	0	0	0	0	0	0	0	0	0	0	0	2	0	0	0
Zm00056a032543	0	0	0	0	0	0	0	0	0	0	0	0	0	0	0	0	0	0	0	0	0	0	0	0	0	0	0	0	0	0	0	0	0
Zm00056a032544	0	0	0	0	0	0	0	0	0	0	0	0	0	0	0	0	0	0	0	0	0	0	0	0	0	0	0	0	0	0	1	1	0
Zm00056a032545	0	0	0	0	0	0	0	0	0	0	0	0	0	0	0	0	0	0	0	0	0	0	0	0	0	0	0	0	0	0	0	0	0
Zm00056a032546	0	0	0	0	0	0	0	0	0	0	0	0	0	0	0	0	0	0	0	3	0	0	0	0	0	0	0	0	0	0	14	40	14
Zm00056a032548	428	565	432	138	124	124	55	66	62	210	192	173	50	78	79	80	83	103	214	215	255	245	253	323	238	260	206	222	156	190	91	122	127
Zm00056a032549	216	310	274	279	322	332	529	555	438	333	325	285	128	170	124	399	436	439	687	604	683	811	823	995	371	406	373	535	529	480	486	493	505
Zm00056a032550	8	2	19	5	1	1	0	0	0	2	0	0	1	0	0	0	0	0	19	6	12	27	38	22	16	7	4	1	8	3	5	1	2
Zm00056a032551	0	0	0	0	0	0	0	0	0	0	0	0	0	0	0	0	0	0	0	0	0	0	0	0	0	0	0	0	0	0	2	0	0
Zm00056a032552	0	8	1	0	2	4	15	19	16	22	31	17	0	0	0	55	55	63	4	9	8	13	10	0	0	0	0	8	6	5	1	25	2
Zm00056a032559	0	0	0	0	0	0	0	0	0	0	0	0	0	0	0	0	0	0	0	0	0	0	0	0	0	0	0	0	0	0	2	58	24
Zm00056a032561	0	0	0	0	0	0	0	0	0	0	0	0	0	0	0	0	0	0	0	0	0	0	0	0	0	0	0	0	0	0	0	0	0
Zm00056a032562	0	0	0	0	0	0	0	0	0	0	0	0	0	0	0	0	0	0	0	0	0	0	0	0	0	0	0	0	0	0	0	0	0
Zm00056a032564	0	0	0	0	0	0	0	0	0	0	0	0	0	0	0	0	0	0	0	0	0	0	0	5	0	0	0	0	0	0	14	153	33
Zm00056a032566	0	0	0	0	1	4	0	0	0	0	0	0	0	0	0	0	0	0	0	0	0	0	0	0	0	1	0	0	0	0	4	22	4
Zm00056a032568	0	0	0	0	0	0	0	0	0	0	0	0	0	0	0	0	0	0	0	0	0	0	0	0	0	0	0	0	0	0	0	0	0
Zm00056a032569	0	0	0	0	0	0	0	0	0	0	0	0	0	0	0	0	0	0	0	0	0	0	0	0	0	0	0	0	0	0	0	0	0
Zm00056a032572	0	0	0	0	0	0	0	0	0	0	0	0	0	0	0	0	0	0	0	0	0	0	0	0	0	0	0	0	0	0	0	0	0
Zm00056a032573	0	0	0	0	0	0	0	0	0	0	0	0	0	0	0	0	0	0	0	0	0	0	0	0	0	0	0	0	0	0	0	0	0
Zm00056a032574	0	10	0	0	0	0	0	0	0	0	0	0	0	0	0	0	0	0	0	0	0	0	0	0	0	0	0	0	0	0	1	2	1
Zm00056a032577	0	0	0	0	0	0	0	0	0	0	0	0	0	0	0	0	0	0	0	0	0	0	0	0	0	0	0	0	0	0	4	9	2
Zm00056a032579	0	0	0	0	0	0	0	0	0	0	0	0	0	0	0	0	0	0	0	0	0	0	0	0	0	0	0	0	0	0	2	0	0
Zm00056a032581	0	0	0	0	2	1	0	0	0	0	0	0	0	0	0	0	0	0	0	0	0	0	0	0	0	0	0	0	0	0	0	0	0
Zm00056a032582	0	0	0	0	2	0	0	0	0	0	0	0	0	0	0	0	0	0	0	0	0	0	0	0	0	0	0	0	0	0	0	0	0
Zm00056a032583	0	0	0	0	0	0	0	0	0	0	0	0	0	0	0	1	0	0	8	16	4	12	8	8	0	0	0	0	2	6	0	0	0
Zm00056a032586	200	256	210	228	246	207	253	263	315	276	310	297	291	260	273	279	291	293	387	425	384	239	227	291	216	216	231	332	304	280	240	244	245
Zm00056a032587	229	184	209	7	6	9	8	12	9	13	15	4	23	13	23	72	60	47	764	546	835	2160	1967	1712	7	8	22	914	824	944	129	67	65
Zm00056a032588	24	54	20	18	21	11	5	10	7	4	5	21	40	41	33	5	6	4	0	0	0	0	0	1	11	4	3	7	0	0	5	3	7
Zm00056a032589	14	13	10	24	10	9	21	10	18	8	21	36	155	133	116	11	5	4	1	1	2	7	13	9	49	44	33	17	14	11	58	334	183
Zm00056a032590	1581	1664	1427	517	524	491	644	669	620	546	606	489	292	313	345	745	712	797	1613	1495	1809	2741	2693	2495	452	381	392	1043	942	984	864	915	897
Zm00056a032591	0	0	1	0	0	0	0	0	0	0	0	0	0	0	0	0	0	0	0	0	0	0	0	0	0	0	0	0	0	0	0	0	0
Zm00056a032592	213	184	202	187	185	216	142	157	128	118	135	99	181	179	234	111	89	99	98	116	155	156	163	211	141	153	144	108	106	101	241	146	160
Zm00056a032593	3	10	7	107	109	68	180	189	216	106	123	98	15	28	28	9	7	14	0	0	2	0	0	0	22	26	11	7	29	19	37	21	22
Zm00056a032594	90	64	125	109	124	130	103	95	61	66	56	56	20	26	32	81	73	77	183	147	261	514	430	335	127	110	102	190	134	152	75	44	109
Zm00056a032595	299	304	316	170	142	132	234	254	293	254	197	192	224	323	263	254	255	255	167	181	202	193	163	178	206	188	207	207	209	176	230	240	234
Zm00056a032596	172	159	201	180	215	200	736	723	612	696	478	575	112	102	76	546	528	576	459	435	461	426	380	484	207	247	231	452	428	408	405	341	397
Zm00056a032597	87	115	63	34	43	49	32	35	23	40	40	45	69	52	80	35	34	22	37	49	39	53	94	65	72	56	74	35	54	38	19	16	6
Zm00056a032598	40	8	22	107	104	115	45	33	44	39	52	31	13	16	22	47	46	35	129	142	200	249	222	229	292	320	305	82	94	82	33	31	36
Zm00056a032600	0	0	0	0	0	0	0	0	0	0	0	0	0	0	0	0	0	0	0	0	0	0	0	0	0	0	0	0	0	0	0	0	0
Zm00056a032601	23267	16073	23009	125	101	82	419	421	269	28	37	50	149	99	150	3124	2235	1941	38854	27806	46559	133548	133748	102378	79	68	77	59967	47945	55636	10147	6573	8795
Zm00056a032602	64	130	66	22	10	32	34	15	22	19	24	20	9	16	11	20	14	39	8	22	16	30	26	16	28	16	30	15	40	22	26	26	31
Zm00056a032603	0	0	0	0	0	0	0	0	0	0	0	0	0	0	0	0	0	0	0	0	0	0	0	0	0	0	0	4	6	2	0	0	0
Zm00056a032604	531	552	514	737	732	711	769	815	716	1134	1125	1097	1439	1453	1665	670	637	851	498	623	644	549	546	669	709	709	695	647	645	679	646	667	629
Zm00056a032605	1729	1673	1935	4908	3822	4516	643	670	592	127	126	103	89	84	89	562	470	602	447	361	465	392	505	598	6095	4691	5600	1389	1194	1332	1470	1435	1719
Zm00056a032606	3235	4736	3795	32	36	248	3	1	1	0	1	0	0	0	0	2	3	3	6	6	3	45	53	32	24	15	6	3	0	5	986	241	462
Zm00056a032607	953	916	1095	1206	1128	1238	930	945	854	1083	884	1022	692	564	561	1831	1463	1715	3698	4477	4485	1673	1699	1600	2101	2159	2299	1687	1654	1545	4556	3813	4647
Zm00056a032608	0	0	0	0	0	0	0	0	0	0	0	0	0	0	0	0	0	0	0	0	0	0	0	0	0	0	0	0	0	0	0	0	0
Zm00056a032609	3	6	0	0	0	0	0	0	0	0	0	0	0	0	0	0	0	0	0	0	0	0	0	0	0	0	0	0	0	0	0	0	0
Zm00056a032610	267	235	219	447	431	416	350	311	338	455	532	505	787	787	767	379	374	432	334	374	320	194	212	270	262	252	278	258	278	279	293	317	305
Zm00056a032611	0	0	1	0	0	2	0	0	1	446	241	610	1367	638	1090	26	27	23	0	0	3	3	0	0	0	1	2	1	7	10	0	0	0
Zm00056a032612	2355	1959	2233	1758	1574	1619	1065	990	866	1313	1399	1471	4169	3486	4066	1091	1052	1298	1371	1727	1662	1568	1360	1710	1850	1815	1911	1284	1468	1168	1584	1664	1738
Zm00056a032613	5	8	9	0	0	0	5	1	1	1	3	3	24	10	20	3	7	5	0	0	0	0	0	0	0	1	0	0	1	0	5	3	4
Zm00056a032614	1489	1856	1855	415	226	348	138	148	144	175	177	135	285	364	318	70	42	73	64	65	79	36	61	55	425	442	418	147	107	123	428	390	446
Zm00056a032616	588	544	717	283	198	314	140	150	147	237	224	205	254	317	297	271	300	320	364	331	305	218	179	204	157	199	175	421	318	371	289	313	301
Zm00056a032617	5	11	5	6	6	4	23	37	36	25	25	28	75	92	80	30	23	20	68	52	64	89	122	82	13	16	10	59	70	70	27	180	82
Zm00056a032618	230	286	233	143	106	119	41	56	34	82	91	99	553	552	511	41	39	45	71	43	63	85	92	99	113	94	110	55	82	70	181	176	161
Zm00056a032619	361	329	259	285	253	287	196	210	224	241	275	248	758	750	618	170	199	183	237	252	235	226	260	273	275	247	260	189	155	149	315	358	304
Zm00056a032620	0	0	0	0	0	0	0	0	0	0	0	0	0	0	0	0	0	0	0	0	0	0	0	0	0	0	0	0	0	0	0	0	0
Zm00056a032621	0	0	0	0	0	0	0	0	0	0	0	0	0	0	0	0	0	0	0	0	0	0	0	0	0	0	0	0	0	0	0	0	0
Zm00056a032622	0	0	0	0	0	0	0	0	0	0	0	0	0	0	0	0	0	0	0	0	0	0	0	0	0	0	0	0	0	0	0	0	0
Zm00056a032623	752	832	797	301	316	353	671	695	537	101	131	136	327	526	416	601	682	729	1011	960	881	696	882	715	450	331	462	839	751	706	573	582	653
Zm00056a032624	14	5	7	145	240	199	786	723	1042	1217	1183	1209	256	282	255	632	707	796	372	364	333	22	40	94	239	212	253	235	332	210	51	137	61
Zm00056a032625	2	0	1	1	0	0	17	13	8	25	27	31	0	1	2	60	59	62	120	142	98	21	16	34	3	4	0	28	17	27	111	161	170
Zm00056a032626	0	0	0	0	0	0	0	0	0	0	0	0	0	0	0	0	0	0	0	0	0	0	0	0	0	0	0	0	0	0	0	0	0
Zm00056a032627	614	709	611	705	732	713	1235	1246	1237	1029	1063	1038	1151	1168	1051	940	990	899	739	624	620	702	714	739	634	692	620	771	816	844	523	608	529
Zm00056a032628	56	45	56	163	141	158	143	143	152	242	209	220	309	337	272	115	144	143	73	106	104	94	107	93	129	109	123	80	132	90	116	82	90
Zm00056a032629	0	0	0	0	0	0	0	0	0	0	0	0	0	0	0	0	0	0	0	0	0	0	0	0	0	0	0	0	0	0	0	0	0
Zm00056a032630	261	351	303	578	603	651	784	792	713	435	483	494	313	387	327	666	600	664	581	600	669	805	826	872	368	345	331	622	513	495	611	597	637
Zm00056a032631	1555	1629	1538	2174	1882	1825	2168	2183	2521	3978	3788	4179	7148	5171	6674	2968	3156	3697	2802	2747	1584	1739	2130	1548	2737	3143	2895	2750	2955	3209	1136	1070	1020
Zm00056a032633	637	687	645	888	856	811	1138	1126	1447	2069	2014	2032	2339	1831	2278	1529	1538	1826	1250	1253	594	551	836	754	1332	1610	1476	1146	1286	1415	471	509	442
Zm00056a032635	332	309	303	602	619	477	489	506	518	697	692	726	1103	850	952	674	709	848	604	592	460	499	560	387	456	500	450	399	447	453	253	199	191
Zm00056a032637	0	0	0	0	0	0	0	0	0	0	0	0	0	0	0	0	0	0	0	0	0	0	0	0	0	0	0	0	0	0	0	0	0
Zm00056a032639	835	978	860	1319	1330	1309	1407	1350	1560	2477	2509	2314	3143	2444	3246	1758	1929	2146	1928	1855	1260	935	1256	1182	1415	1478	1436	1232	1536	1514	792	761	684
Zm00056a032640	553	690	583	417	410	378	256	311	287	347	346	295	183	186	108	291	223	316	250	248	296	344	313	351	336	321	273	341	299	301	266	242	239
Zm00056a032641	0	0	0	0	0	0	0	0	0	0	0	0	0	0	0	0	0	0	0	0	0	0	0	0	0	0	0	0	0	0	0	0	0
Zm00056a032642	201	204	252	309	299	342	166	171	174	88	129	111	79	108	110	224	188	236	189	212	318	211	209	345	279	249	272	262	264	219	171	164	166
Zm00056a032643	8	8	5	13	26	29	103	102	107	63	57	79	26	49	41	49	42	49	11	6	17	19	23	18	18	20	11	23	36	16	16	21	15
Zm00056a032644	11	6	10	1	4	7	0	2	9	0	1	4	1	0	1	2	1	0	6	7	14	13	10	15	11	6	7	7	8	3	3	3	2
Zm00056a032646	180	289	142	0	0	0	0	1	0	0	0	0	0	0	0	0	0	0	0	0	0	0	0	0	0	0	0	0	0	0	0	0	0
Zm00056a032647	0	0	0	0	0	0	0	0	0	0	0	0	0	0	0	0	0	0	0	0	0	0	0	0	0	0	0	0	0	0	0	0	0
Zm00056a032649	85	81	103	0	1	0	0	0	0	1	2	0	0	0	0	0	0	0	0	0	0	0	0	0	0	1	0	0	0	0	61	13	14
Zm00056a032652	992	940	818	444	561	476	739	668	608	428	414	431	261	308	250	288	324	343	127	116	182	181	168	247	211	225	158	177	198	158	270	198	246
Zm00056a032653	0	0	0	0	0	0	0	0	0	0	0	0	0	0	0	0	0	0	0	0	0	0	0	0	0	0	0	0	0	0	0	0	0
Zm00056a032655	0	0	2	0	0	0	0	0	0	0	0	0	0	0	0	0	0	0	0	0	0	0	0	0	0	0	0	0	0	0	0	0	2
Zm00056a032656	0	0	0	0	0	0	0	0	0	0	0	0	1	0	1	0	0	0	0	0	0	0	0	0	0	0	0	0	0	0	0	0	0
Zm00056a032657	0	0	0	10	18	27	34	29	41	2	3	4	0	0	0	5	5	10	0	0	0	0	0	0	6	5	8	0	2	2	0	0	0
Zm00056a032658	0	0	0	0	0	0	0	0	0	0	0	0	0	0	0	0	0	0	0	0	0	0	0	0	0	0	0	0	0	0	0	0	0
Zm00056a032659	0	0	0	0	0	0	0	0	0	0	0	0	0	0	0	0	0	0	0	0	0	0	0	0	0	0	0	0	0	0	0	0	0
Zm00056a032660	127	80	95	268	318	333	649	646	569	220	235	203	13	19	6	441	422	536	465	440	408	160	150	194	454	412	415	344	347	259	477	393	422
Zm00056a032661	67	87	79	35	40	43	38	33	30	55	65	36	33	40	31	40	24	36	69	42	53	43	20	50	39	30	44	37	34	24	36	52	42
Zm00056a032662	26	8	9	53	36	46	80	84	63	25	32	20	0	4	1	44	60	67	47	51	58	28	36	32	60	53	50	45	56	54	60	50	64
Zm00056a032663	0	0	0	0	0	0	0	0	0	0	0	0	0	0	0	0	0	0	0	0	0	0	0	0	0	0	0	0	0	0	0	0	0
Zm00056a032664	125	102	105	92	103	108	111	116	104	123	161	99	73	104	134	120	121	99	203	160	167	117	155	150	100	120	109	112	97	123	104	123	108
Zm00056a032665	56	75	64	98	72	62	64	68	84	98	81	110	135	122	169	69	70	65	50	59	38	22	51	40	74	60	82	54	48	42	44	62	58
Zm00056a032667	316	278	303	216	198	185	254	265	331	270	267	205	210	269	193	382	376	428	303	324	326	264	286	312	305	280	313	355	300	349	284	246	267
Zm00056a032669	0	0	0	0	0	0	0	0	0	0	0	0	0	0	0	0	0	0	0	0	0	0	0	0	0	0	0	0	0	0	0	0	0
Zm00056a032670	134	130	118	232	229	219	115	120	95	108	120	119	70	95	103	53	35	37	59	82	83	104	48	96	231	218	241	92	72	91	99	125	122
Zm00056a032671	518	353	443	6623	4526	6398	51	56	19	5443	3161	4114	17757	12375	19685	531	445	361	1816	1650	1671	1235	1241	1505	2391	2120	2211	1633	1522	1561	861	501	800
Zm00056a032675	6	10	16	32	36	33	98	95	66	42	35	34	14	14	10	12	9	17	18	5	13	27	7	28	23	31	25	19	12	19	23	16	10
Zm00056a032676	128	124	109	129	129	129	147	146	181	106	117	93	47	77	68	85	87	75	257	194	378	787	649	632	133	135	129	234	193	227	148	125	154
Zm00056a032677	0	0	0	0	0	4	0	0	0	0	0	0	0	0	0	0	0	0	0	0	0	0	0	0	6	0	1	0	0	0	0	0	0
Zm00056a032678	0	0	0	0	0	0	0	0	0	0	0	0	0	0	0	0	0	0	0	0	0	0	0	0	0	0	0	0	0	0	0	0	0
Zm00056a032679	0	0	0	0	0	0	0	0	0	0	0	0	0	0	0	0	0	0	0	0	0	0	0	0	0	0	0	0	0	0	0	0	0
Zm00056a032680	3	5	7	0	0	0	2	0	1	1	1	0	1	1	0	1	0	1	1	0	0	0	0	0	0	1	1	0	0	0	5	1	0
Zm00056a032683	34	43	48	23	16	16	13	14	9	0	1	2	0	0	0	14	28	21	157	131	194	71	112	178	116	105	104	91	108	91	94	102	109
Zm00056a032685	142	148	165	6	2	10	180	136	151	73	57	41	4	0	0	36	17	31	1	1	7	3	0	1	30	25	32	64	97	101	167	111	189
Zm00056a032686	0	0	0	0	0	0	0	0	0	0	0	0	0	0	0	0	0	0	0	0	0	0	0	0	0	0	0	0	0	0	0	0	0
Zm00056a032687	0	0	1	0	0	0	2	0	0	0	0	0	0	0	0	0	0	0	0	0	0	0	0	0	0	0	0	0	4	0	1	0	1
Zm00056a032688	262	251	251	278	285	269	339	337	351	322	349	338	556	528	511	295	276	287	155	183	216	233	258	255	249	268	211	187	196	200	190	223	215
Zm00056a032689	2	0	10	10	28	17	85	58	135	32	37	49	0	1	1	6	8	9	4	2	6	0	0	0	1	0	2	0	1	2	298	1479	742
Zm00056a032690	20	22	21	25	30	27	15	25	25	25	27	47	15	27	15	19	10	16	15	25	5	24	13	9	8	10	20	5	7	13	23	25	12
Zm00056a032692	0	0	0	0	0	0	0	0	0	0	0	0	0	0	0	0	0	0	0	0	0	0	0	0	0	0	0	0	0	0	0	0	0
Zm00056a032693	241	149	176	905	1009	789	863	878	839	812	923	717	502	502	423	583	563	585	808	798	780	906	999	974	460	572	547	591	683	647	228	213	199
Zm00056a032694	76	37	66	96	57	54	127	137	203	123	121	122	223	216	220	115	131	243	35	83	49	31	12	24	76	72	75	64	143	75	47	87	63
Zm00056a032695	3	2	0	0	6	5	11	11	11	4	10	10	8	6	9	4	4	3	0	0	0	0	0	3	2	2	5	5	1	2	1	3	2
Zm00056a032697	0	0	0	0	0	0	0	0	0	0	1	0	1	3	1	0	0	0	0	0	0	0	2	1	0	0	0	4	0	0	1	0	0
Zm00056a032698	297	328	264	690	728	745	887	793	665	620	641	667	1060	1157	885	525	550	636	618	643	717	681	578	702	564	543	600	487	429	475	729	802	815
Zm00056a032699	3142	2346	2930	798	847	893	837	826	809	769	748	627	505	554	537	1505	1351	1362	8632	6812	10624	22887	21724	20085	941	847	907	7653	6721	7768	2174	1698	2014
Zm00056a032700	645	652	600	304	271	252	290	257	336	208	205	194	161	134	143	301	277	363	378	388	419	437	446	430	235	238	266	308	290	333	269	333	298
Zm00056a032701	0	0	0	0	0	0	0	0	0	0	0	0	0	0	0	0	0	0	0	0	0	0	0	0	0	0	0	0	0	0	0	0	0
Zm00056a032702	96	113	71	53	38	51	45	50	44	43	40	34	23	38	32	67	56	58	82	100	104	97	86	66	65	54	59	60	65	75	72	88	118
Zm00056a032703	0	0	0	0	0	0	0	0	0	0	0	0	0	0	0	0	0	0	0	0	0	0	0	0	0	0	0	0	0	0	0	0	0
Zm00056a032704	8	0	2	30	19	13	0	0	0	1	1	0	0	0	0	0	0	0	0	2	2	0	0	4	0	0	0	0	1	0	0	1	0
Zm00056a032705	171	275	222	80	98	105	343	402	485	48	53	57	42	90	81	320	361	325	88	83	93	1	10	31	130	135	152	153	164	107	109	133	128
Zm00056a032706	277	224	296	302	329	269	161	172	215	386	324	450	1251	993	1319	235	261	251	653	721	614	993	1014	661	196	174	160	494	434	499	240	176	221
Zm00056a032707	3	2	0	0	0	0	9	8	6	9	9	4	39	94	43	9	3	4	2	0	0	7	5	1	0	0	0	7	5	2	2	1	1
Zm00056a032709	0	0	0	0	0	0	0	0	0	0	0	0	0	0	0	0	0	0	0	0	0	0	0	0	0	0	0	0	0	0	0	0	0
Zm00056a032710	43	32	31	171	343	284	38	48	37	94	83	71	26	25	36	116	113	163	51	74	67	13	8	11	18	16	21	37	35	16	53	30	42
Zm00056a032711	56	32	46	279	240	246	230	221	268	197	240	213	432	399	447	262	272	308	120	116	174	131	87	100	231	254	235	87	84	61	176	415	210
Zm00056a032712	0	0	0	0	0	0	0	0	0	0	0	0	0	0	0	0	0	0	0	0	0	0	0	0	0	0	0	0	0	0	0	0	0
Zm00056a032713	93	81	89	72	35	59	2	4	5	5	2	0	4	10	1	11	7	10	100	47	103	784	448	281	123	139	155	197	180	216	27	42	5
Zm00056a032714	35	40	28	0	0	0	0	0	0	0	0	0	4	4	1	34	10	4	179	149	215	260	230	220	0	0	1	87	67	74	14	27	33
Zm00056a032715	0	0	0	0	0	0	0	0	0	3	3	7	0	0	0	0	0	0	0	0	0	0	0	0	0	0	0	0	0	0	0	0	0
Zm00056a032716	482	555	609	413	400	407	278	308	247	144	177	166	357	417	362	468	407	527	826	1067	947	352	467	513	546	530	535	472	463	471	766	907	957
Zm00056a032717	123	113	118	66	63	58	95	104	105	117	117	95	140	197	141	108	100	98	154	140	147	132	125	124	144	174	166	139	94	112	108	95	84
Zm00056a032719	123	145	152	75	87	83	107	110	111	161	129	133	183	171	182	152	166	148	190	155	165	128	100	119	100	75	128	80	86	96	123	174	141
Zm00056a032720	206	258	202	196	179	152	176	185	209	172	194	164	176	254	187	190	229	214	216	211	208	269	250	282	188	181	182	286	242	288	141	137	138
Zm00056a032721	5	2	5	15	11	9	5	7	7	9	8	7	4	7	7	9	10	14	22	22	15	33	13	13	6	4	5	5	16	5	7	10	10
Zm00056a032722	0	0	0	0	0	0	0	1	0	3	2	1	3	2	2	0	0	0	0	0	0	0	0	0	0	0	0	0	0	0	5	15	2
Zm00056a032723	43	25	33	80	76	58	82	59	67	41	42	42	55	63	66	64	67	68	111	81	111	89	81	150	44	44	51	68	48	64	76	38	64
Zm00056a032724	0	0	2	5	1	3	2	1	4	3	2	1	3	2	1	5	0	2	5	7	0	3	5	5	3	4	4	1	2	0	3	7	6
Zm00056a032725	40	22	62	61	66	46	63	63	40	42	49	45	63	62	40	45	47	52	94	102	138	104	95	61	37	42	34	52	49	40	57	50	58
Zm00056a032726	3	2	1	5	3	4	12	5	5	4	5	4	4	10	4	4	5	4	2	10	3	9	10	1	5	5	6	3	6	5	7	24	10
Zm00056a032727	0	0	4	0	1	1	1	3	2	0	0	0	0	0	1	0	3	2	7	1	12	4	8	18	1	5	4	9	11	8	4	4	6
Zm00056a032728	27	6	16	29	40	50	49	48	32	49	35	39	42	43	54	29	40	47	45	39	75	55	61	100	59	60	55	45	47	53	51	49	51
Zm00056a032729	0	0	0	0	0	0	0	0	0	0	0	0	0	0	0	0	0	0	0	0	0	0	0	0	0	0	0	0	0	0	0	0	0
Zm00056a032730	11	5	19	26	19	15	19	28	18	28	19	24	25	32	24	15	18	24	22	17	42	34	25	20	19	23	20	20	28	29	23	26	26
Zm00056a032731	27	25	22	32	33	16	34	44	30	25	24	16	18	57	39	23	28	31	36	43	44	52	31	53	30	34	49	35	30	19	34	27	29
Zm00056a032732	0	0	0	0	0	0	0	0	0	0	0	0	0	0	0	0	0	0	0	0	0	0	0	0	0	0	0	0	0	0	0	0	0
Zm00056a032733	0	0	0	4	7	7	1	1	0	3	1	1	0	0	8	1	2	2	0	5	9	1	3	0	7	7	4	3	2	0	18	19	19
Zm00056a032734	34	70	48	209	182	196	197	225	193	95	115	127	236	244	191	269	282	298	62	64	73	33	31	32	216	223	193	157	193	195	67	86	83
Zm00056a032735	0	0	0	0	0	0	0	0	0	0	0	0	0	0	0	0	0	0	0	0	0	0	0	0	0	1	0	0	0	0	0	0	0
Zm00056a032736	1797	1937	1642	76	95	68	28	31	27	91	97	74	48	41	57	32	17	9	8	28	17	6	7	13	56	49	80	20	29	18	82	37	52
Zm00056a032737	361	447	347	138	129	133	97	94	130	73	100	77	44	60	42	136	108	127	100	145	132	80	100	101	128	131	102	96	101	72	165	223	170
Zm00056a032738	0	0	0	0	0	0	0	0	0	0	0	0	0	0	0	0	0	0	0	0	0	0	0	0	0	0	0	0	0	0	0	0	0
Zm00056a032739	0	0	0	0	0	0	0	0	0	0	0	0	0	0	0	0	0	0	0	0	0	0	0	0	0	0	0	0	0	0	0	0	0
Zm00056a032740	0	0	0	0	0	1	0	0	0	0	0	0	1	1	0	0	0	0	0	1	0	0	3	0	0	0	0	0	1	0	1	0	0
Zm00056a032741	0	0	0	0	0	0	0	0	0	0	0	0	0	0	0	0	0	0	0	0	0	0	0	0	0	0	0	0	0	0	0	0	0
Zm00056a032742	0	0	0	0	0	0	0	0	0	0	0	0	0	0	0	0	0	0	0	0	0	0	0	0	0	0	0	0	0	0	0	0	0
Zm00056a032743	186	115	124	10	8	11	15	20	20	22	12	18	15	9	17	12	8	8	13	14	9	18	10	12	0	0	1	11	16	22	29	24	21
Zm00056a032744	55	49	57	117	179	167	68	91	59	96	107	83	101	161	124	139	134	141	54	51	27	7	21	19	115	122	107	49	54	45	45	51	55
Zm00056a032745	0	0	2	3	2	4	4	6	2	9	3	4	0	0	0	9	3	2	0	3	1	12	10	1	3	5	4	3	2	6	5	4	2
Zm00056a032746	21	40	20	13	14	16	37	28	25	34	40	36	20	23	36	18	13	19	17	31	19	19	16	24	12	18	22	9	14	19	33	20	19
Zm00056a032747	0	0	0	0	0	0	0	0	0	0	0	0	0	0	0	0	0	0	0	0	0	0	0	0	0	0	0	0	0	0	0	0	0
Zm00056a032748	8	8	7	4	8	4	74	70	45	4	3	4	0	0	0	101	113	158	11	11	10	15	7	4	184	116	170	35	47	53	39	89	74
Zm00056a032749	0	0	0	0	0	0	0	0	0	0	0	0	0	0	0	0	0	0	0	0	0	0	0	0	0	0	0	0	0	0	0	0	0
Zm00056a032750	241	262	152	19	15	10	78	66	63	0	1	1	0	0	0	18	16	12	0	1	0	0	2	0	30	33	22	12	4	10	57	44	34
Zm00056a032751	21	19	37	87	117	108	103	106	107	101	115	95	105	114	89	65	60	67	48	47	49	61	53	61	36	48	44	70	34	35	42	42	34
Zm00056a032752	30	67	35	13	6	6	0	3	6	2	4	3	9	5	18	3	3	4	7	5	9	0	5	7	2	5	3	5	6	2	17	9	9
Zm00056a032753	2	2	0	4	6	1	5	3	2	3	1	1	0	5	7	3	1	1	1	2	1	0	2	4	0	1	3	0	1	3	2	1	2
Zm00056a032754	0	0	0	0	0	0	0	0	0	0	0	0	0	0	0	0	0	0	0	0	0	0	0	0	0	0	0	0	0	0	0	0	0
Zm00056a032755	0	0	0	0	0	0	0	0	0	0	0	0	0	0	0	0	0	0	0	0	0	0	0	0	0	0	0	0	0	0	0	0	0
Zm00056a032756	0	0	0	0	1	1	0	4	1	0	0	1	0	0	2	2	1	1	0	0	0	0	0	0	6	5	17	0	0	3	0	0	0
Zm00056a032757	0	0	0	0	0	0	0	0	0	0	0	0	0	0	0	2	0	3	0	0	0	0	0	0	1	1	0	0	1	0	0	0	0
Zm00056a032758	113	89	100	2	2	2	242	205	246	6	4	5	0	2	0	81	94	105	4	0	1	1	0	0	0	1	2	7	17	13	166	197	173
Zm00056a032760	0	0	0	0	0	0	0	0	0	0	0	0	0	0	0	0	0	0	0	0	0	0	0	0	0	0	0	0	0	0	0	0	0
Zm00056a032762	0	0	0	0	0	0	0	0	0	0	0	0	0	0	0	0	0	0	0	0	0	0	0	0	0	0	0	0	0	0	0	0	0
Zm00056a032763	46	52	50	0	0	0	0	0	0	0	0	0	2	1	4	0	0	0	0	0	0	0	0	0	0	0	0	0	0	0	0	0	0
Zm00056a032764	204	229	225	55	75	45	84	78	86	65	81	61	36	45	36	180	168	148	1955	1509	1914	3753	4301	3679	23	33	31	1267	960	1036	221	134	175
Zm00056a032765	78	267	85	0	0	0	0	0	2	1	1	0	0	0	0	0	0	0	0	0	0	1	0	0	0	2	4	0	0	0	624	95	114
Zm00056a032766	291	299	270	221	138	169	184	164	149	8	11	15	46	33	52	109	93	128	128	84	86	88	123	76	33	36	33	12	22	26	405	452	448
Zm00056a032767	0	0	0	0	1	0	73	77	82	2	9	0	0	0	0	5	7	4	0	2	0	0	0	3	0	0	5	4	0	0	38	116	58
Zm00056a032769	413	518	477	186	161	180	96	86	151	222	208	193	271	208	345	144	163	171	173	154	214	257	300	255	175	223	194	130	149	141	194	160	174
Zm00056a032770	15	57	32	611	630	653	82	92	86	85	84	80	24	18	28	60	66	86	51	39	57	74	31	74	356	342	294	28	36	24	58	38	47
Zm00056a032771	0	0	0	0	0	0	0	0	0	0	0	0	0	0	0	0	0	0	0	0	0	0	0	0	0	0	0	0	0	0	1	0	0
Zm00056a032772	0	0	0	0	0	0	0	0	0	0	0	0	0	0	0	0	0	0	0	0	0	0	0	0	0	0	0	0	0	0	0	0	0
Zm00056a032773	0	0	0	0	0	0	0	0	0	0	0	0	0	0	0	0	0	0	0	0	0	0	0	0	0	0	0	0	0	0	0	0	0
Zm00056a032774	0	0	0	0	0	0	0	0	0	0	0	0	0	0	0	0	0	0	0	0	0	0	0	0	0	0	0	0	0	0	0	0	0
Zm00056a032775	0	0	0	0	0	0	0	0	0	0	0	0	0	0	0	0	0	0	0	0	0	0	0	0	0	0	0	0	0	0	0	0	0
Zm00056a032776	555	553	567	460	482	417	455	440	327	408	423	378	350	361	339	339	332	444	405	287	467	527	425	538	433	387	405	399	325	344	781	951	810
Zm00056a032777	1213	1481	1245	401	365	356	486	498	596	714	656	777	1977	1811	2107	804	791	985	346	388	328	108	109	232	543	643	575	530	522	555	491	666	513
Zm00056a032778	52	56	62	163	181	163	190	203	218	323	312	280	352	357	343	174	172	189	117	96	69	64	41	76	100	107	108	102	124	85	50	71	41
Zm00056a032779	0	0	0	0	0	0	0	0	0	0	0	0	0	0	0	0	0	0	0	0	0	0	0	0	0	0	0	0	0	0	0	0	0
Zm00056a032781	716	803	731	494	515	533	543	522	535	521	431	493	420	471	398	516	445	483	546	633	727	962	1014	815	586	504	576	602	559	512	491	434	526
Zm00056a032782	21	38	14	16	46	58	87	75	82	115	181	119	5	9	7	2	2	3	19	23	11	3	3	0	4	5	7	0	10	2	44	42	33
Zm00056a032783	0	0	0	0	0	0	0	0	0	0	0	0	0	0	0	0	0	0	0	0	0	0	0	0	0	0	0	0	0	0	0	0	0
Zm00056a032784	0	0	0	0	0	0	0	0	0	0	0	0	0	1	1	0	0	0	0	0	0	0	0	0	0	0	0	0	0	0	2	0	0
Zm00056a032785	110	135	89	96	96	124	111	90	97	120	136	141	319	269	223	76	63	95	167	175	178	91	89	89	110	102	109	111	128	70	139	173	150
Zm00056a032786	46	43	35	372	379	407	28	22	15	23	30	15	10	9	6	1	0	4	15	31	38	10	3	19	290	286	285	41	58	43	50	50	45
Zm00056a032787	0	0	0	0	0	0	0	0	0	0	0	0	0	0	0	0	0	0	0	0	0	0	0	0	0	0	0	0	0	0	0	0	0
Zm00056a032788	2	14	4	4	4	1	0	0	0	0	0	0	0	0	0	0	0	1	7	11	11	10	5	4	11	16	4	15	13	11	1	3	2
Zm00056a032790	47	48	56	201	172	211	22	27	11	63	87	59	37	17	29	93	78	99	419	411	482	655	759	737	286	253	284	416	314	379	78	63	53
Zm00056a032792	30	25	47	13	19	15	20	24	22	39	32	17	24	6	12	47	28	37	59	49	65	53	56	40	30	33	29	24	43	21	37	48	42
Zm00056a032793	17	29	33	71	75	106	584	573	429	303	274	191	24	14	18	461	381	474	198	211	211	61	66	107	69	60	65	153	160	142	216	242	205
Zm00056a032794	343	283	291	33	23	22	3	4	6	20	23	14	8	15	13	44	34	38	144	246	208	30	28	49	93	75	82	35	26	35	254	272	299
Zm00056a032796	50	49	71	83	80	95	160	142	127	25	39	28	66	95	61	80	97	69	129	114	125	141	102	128	33	44	28	31	34	18	55	47	51
Zm00056a032798	0	0	0	0	0	0	0	0	0	0	0	0	0	0	0	0	0	0	0	0	0	0	0	0	0	0	0	0	0	0	0	0	0
Zm00056a032799	0	0	0	0	0	0	0	0	0	0	0	0	0	0	0	0	0	0	0	0	0	0	0	0	0	0	0	0	0	0	0	0	0
Zm00056a032800	8	2	1	3	10	21	0	1	0	0	2	3	4	0	0	5	0	0	12	11	6	119	54	22	7	6	9	4	0	6	17	6	2
Zm00056a032801	218	194	199	52	36	33	111	120	135	36	32	38	5	8	0	454	278	305	1081	1521	1629	1179	1044	1340	233	251	263	1082	1066	980	429	601	697
Zm00056a032802	0	0	0	0	0	0	0	1	0	0	0	0	0	0	0	0	0	1	0	0	0	0	0	0	0	0	0	0	0	2	0	1	0
Zm00056a032803	0	0	0	0	3	4	0	0	0	0	0	0	0	0	0	0	0	0	0	0	0	0	0	0	0	0	0	0	0	0	0	0	0
Zm00056a032804	1857	2623	1758	2	0	1	3	0	2	0	1	1	0	1	0	0	0	0	2	0	0	1	3	7	1	2	1	0	0	2	1456	500	478
Zm00056a032805	0	0	0	0	0	0	0	0	0	0	0	0	0	0	0	0	0	0	0	0	0	0	0	0	0	0	0	0	0	0	0	0	0
Zm00056a032806	0	0	0	0	0	0	0	0	0	0	0	0	0	0	0	0	0	0	0	0	0	0	0	0	0	0	0	0	0	0	0	1	0
Zm00056a032807	0	0	0	0	0	0	0	0	0	0	0	0	0	0	0	0	0	0	0	0	0	0	0	0	0	0	0	0	0	0	0	0	0
Zm00056a032808	0	0	0	0	0	0	0	0	0	0	0	0	0	0	0	0	0	0	0	0	0	0	0	0	0	0	0	0	0	0	0	0	0
Zm00056a032809	0	0	0	0	0	0	0	0	0	0	0	0	0	0	0	0	1	0	0	0	0	0	0	0	0	0	0	0	0	0	0	1	0
Zm00056a032810	67	84	45	2	6	26	147	171	155	14	16	19	12	19	7	173	198	166	230	231	180	28	25	27	52	42	40	56	55	66	166	106	174
Zm00056a032811	0	0	0	0	0	0	0	0	0	0	0	0	0	1	0	0	0	0	0	0	0	0	0	0	0	0	0	0	0	2	0	0	0
Zm00056a032814	127	180	151	138	147	132	118	97	107	11	15	27	26	21	39	37	37	40	52	83	74	91	58	49	95	71	80	60	47	66	108	124	94
Zm00056a032816	491	390	493	157	172	166	80	97	79	107	75	149	334	266	374	77	85	80	654	450	898	3618	3070	2089	168	141	158	395	336	339	185	118	179
Zm00056a032817	12	22	14	164	83	120	5	13	6	6	1	5	1	0	0	2	0	1	12	13	11	10	13	19	271	288	220	1	10	19	38	46	37
Zm00056a032819	247	272	230	40	21	27	202	200	221	47	40	29	66	19	43	153	130	166	97	34	27	64	25	57	31	31	55	136	114	106	76	21	29
Zm00056a032820	399	423	438	1529	1871	1813	1703	1758	1694	2270	2536	2416	3861	4739	4165	1628	1720	1732	1217	1221	1230	1339	1304	1390	1522	1665	1412	1352	1507	1481	995	822	890
Zm00056a032821	520	544	488	409	434	448	475	554	460	369	388	349	554	661	596	466	409	457	517	477	611	529	617	588	668	672	616	412	467	491	528	463	529
Zm00056a032822	1733	2098	1578	581	462	494	735	735	862	628	653	587	912	720	874	948	954	1192	740	846	729	772	780	814	917	1004	983	991	878	914	921	984	894
Zm00056a032823	916	752	687	603	631	616	358	370	359	192	224	181	248	331	308	296	313	339	360	348	423	526	466	617	504	599	632	614	507	650	442	450	468
Zm00056a032825	268	406	306	10	6	16	30	48	50	7	11	7	50	35	47	873	717	746	1862	1777	2012	900	1019	1397	240	209	284	1537	1179	1370	615	841	642
Zm00056a032826	274	248	329	284	300	258	499	456	537	373	375	380	233	250	227	420	370	390	479	567	714	753	703	738	91	94	103	403	402	402	270	372	287
Zm00056a032827	0	0	0	0	0	0	1	2	2	0	0	1	0	0	0	0	0	0	0	0	0	0	0	0	0	0	0	0	0	0	1	0	1
Zm00056a032828	0	0	0	0	0	0	0	0	0	0	0	0	0	0	0	0	0	0	0	0	0	0	0	0	0	0	0	0	0	0	0	0	0
Zm00056a032829	0	0	0	0	0	0	0	0	0	0	0	0	0	0	0	0	0	0	0	0	0	0	0	0	0	0	0	0	0	0	0	0	0
Zm00056a032830	669	813	772	830	758	757	829	859	947	1062	1028	1112	1814	1801	1633	926	933	1151	537	625	539	377	388	409	800	826	730	638	722	704	721	784	755
Zm00056a032832	194	245	240	197	185	182	176	187	181	221	225	216	256	256	282	214	178	201	265	267	305	242	216	300	241	204	267	242	224	306	288	323	301
Zm00056a032833	1454	1684	1454	1252	1167	1241	912	840	836	827	837	864	999	783	963	728	627	869	885	879	836	898	841	874	843	759	803	757	714	653	745	738	704
Zm00056a032834	17	56	20	40	44	32	2	8	3	0	0	1	5	13	17	7	8	13	33	14	64	34	13	20	23	30	23	17	14	11	9	22	4
Zm00056a032835	3	0	0	0	0	0	8	3	6	0	2	0	0	0	0	1	1	1	4	0	0	0	0	0	1	1	0	0	1	0	0	0	0
Zm00056a032836	744	760	746	4	1	1	27	31	18	14	14	14	6	4	9	280	299	294	126	154	172	16	23	31	56	54	38	72	84	69	56	51	54
Zm00056a032837	366	402	374	446	424	385	341	370	332	310	325	347	254	349	276	244	235	253	372	340	363	292	323	375	188	206	207	213	202	202	313	286	308
Zm00056a032838	0	0	0	0	0	0	0	0	0	0	0	0	0	0	0	0	0	0	0	0	0	0	0	0	0	0	0	0	0	0	0	0	0
Zm00056a032839	1471	1520	1437	1252	1246	1214	1138	1225	798	549	571	712	1748	1709	1466	793	747	900	884	782	1109	912	811	951	1258	1056	1141	586	601	691	1041	1111	1247
Zm00056a032840	0	0	0	0	0	0	0	0	0	0	0	0	0	0	0	0	0	0	0	0	0	0	0	0	0	0	0	0	0	0	0	0	0
Zm00056a032841	0	0	0	0	0	0	0	0	0	0	0	0	0	0	0	0	0	0	0	0	0	0	0	0	0	0	0	0	0	0	0	0	0
Zm00056a032842	0	0	0	0	0	0	0	0	0	0	0	0	0	0	0	0	0	0	0	0	0	0	0	0	0	0	0	0	0	0	0	0	0
Zm00056a032843	3	0	7	3	0	2	0	0	0	0	0	0	0	0	0	0	0	0	0	0	0	0	0	0	0	0	0	0	0	0	0	0	1
Zm00056a032844	2072	2631	2092	2304	1834	1915	111	100	175	151	103	278	1811	830	1437	386	215	167	540	452	375	189	94	159	238	325	383	92	85	93	579	440	325
Zm00056a032845	15171	16642	13636	14	6	4	5	2	7	7	3	4	15	10	7	58	56	69	1	6	6	1	0	8	4	2	0	59	26	46	247	49	68
Zm00056a032846	32	41	25	14	19	12	24	16	20	52	68	59	12	15	10	527	562	599	28	60	51	1	7	13	12	9	13	385	307	383	42	86	46
Zm00056a032847	29	32	24	0	0	0	0	6	1	0	0	0	0	0	0	39	21	28	126	125	175	163	183	166	17	14	12	56	41	56	21	16	6
Zm00056a032848	17	19	12	0	0	0	0	0	0	0	0	0	0	0	0	0	0	0	1	0	0	1	0	0	0	0	0	0	0	0	0	2	0
Zm00056a032849	0	0	0	0	0	0	0	0	0	0	0	1	0	0	0	0	0	0	0	0	0	0	0	0	2	0	1	0	0	0	1960	2179	2020
Zm00056a032851	0	0	0	0	0	0	0	0	0	0	0	0	0	0	0	0	0	0	0	0	0	0	0	0	0	0	0	0	0	0	0	0	0
Zm00056a032852	0	0	0	0	0	0	0	0	0	0	0	0	0	0	0	0	0	0	0	2	1	6	0	0	0	0	0	0	0	0	0	0	0
Zm00056a032853	7308	9701	6217	4	1	0	4	0	0	0	2	0	0	0	0	0	1	0	5	16	20	9	8	8	0	2	0	5	4	6	6	14	10
Zm00056a032854	0	0	0	0	0	0	0	0	0	0	0	0	0	0	0	0	0	0	0	0	0	0	0	0	0	1	1	0	0	0	5458	5548	5311
Zm00056a032856	17	3	26	179	162	136	206	200	175	154	109	113	271	104	193	828	630	600	2438	3969	3546	635	716	551	355	405	434	678	642	514	986	1462	1687
Zm00056a032857	614	685	546	381	367	395	199	225	262	520	428	404	1287	1125	1382	451	471	593	624	364	759	1176	1047	1561	367	321	334	716	608	651	447	319	308
Zm00056a032858	11	0	0	21	25	18	9	7	8	10	15	7	17	12	4	8	3	13	4	0	1	0	0	3	12	14	18	1	0	5	8	4	2
Zm00056a032860	59	21	20	114	82	113	1	0	0	14	16	43	302	248	316	3	3	4	47	16	27	65	44	66	136	117	161	13	8	3	12	3	8
Zm00056a032861	27	3	6	14	6	9	5	3	5	0	1	0	0	1	0	5	3	4	4	0	1	1	7	0	33	32	29	4	10	13	1	2	1
Zm00056a032862	466	511	444	221	207	192	214	200	216	249	223	274	507	609	544	228	198	221	189	225	176	147	158	192	198	198	228	202	140	243	236	283	244
Zm00056a032863	32	13	24	116	121	99	63	55	62	68	54	55	43	51	34	36	42	55	48	25	51	71	63	65	136	135	191	72	64	77	39	39	35
Zm00056a032864	0	2	0	0	0	0	0	0	1	0	0	0	0	0	0	0	0	0	0	0	0	0	0	0	0	1	0	0	0	0	0	0	1
Zm00056a032865	767	700	668	598	643	697	725	667	543	674	646	700	1851	1951	1800	863	795	838	1800	1642	1682	1813	2028	1990	758	736	742	1446	1369	1567	760	882	842
Zm00056a032866	27	21	33	266	235	290	5	2	2	9	6	9	2	5	7	38	8	8	157	33	10	61	38	28	70	124	171	59	32	46	127	11	5
Zm00056a032867	0	0	0	0	0	0	0	0	0	0	0	0	0	0	0	0	0	0	0	0	0	0	0	0	0	0	1	0	0	0	0	0	0
Zm00056a032868	15	14	24	80	83	66	19	30	25	5	17	20	4	2	9	93	97	73	984	944	688	644	884	883	108	89	76	375	420	408	35	28	45
Zm00056a032869	117	97	130	1	12	2	0	1	0	158	324	616	5242	4929	4177	0	0	0	6	6	4	1	3	0	0	1	0	13	14	10	141	152	102
Zm00056a032870	0	0	0	0	0	0	2	0	0	0	1	1	0	3	2	0	0	0	0	0	0	0	0	0	0	0	0	0	0	0	0	0	0
Zm00056a032871	117	157	153	93	99	94	122	150	127	63	71	64	44	59	52	133	143	141	185	206	178	181	174	240	124	115	144	131	88	123	125	148	120
Zm00056a032872	277	332	302	281	321	301	584	604	532	440	461	489	717	640	641	432	431	501	307	291	330	454	407	393	302	276	300	349	325	357	346	360	320
Zm00056a032874	12	10	19	0	0	0	0	0	0	0	0	0	0	0	0	0	0	0	5	0	3	13	2	8	0	1	3	16	11	2	5	2	1
Zm00056a032875	6	13	2	0	0	0	0	0	0	0	0	0	0	0	0	0	0	0	1	0	1	0	0	0	0	0	0	3	0	0	0	0	2
Zm00056a032876	226	231	223	182	161	166	187	192	230	136	199	120	134	175	201	156	152	200	131	122	142	171	148	190	211	231	217	167	162	152	210	203	218
Zm00056a032877	931	970	1036	1517	1633	1686	1915	1828	2268	1666	1700	1563	2288	2209	2647	1501	1494	1744	1036	1188	1109	1102	1104	1340	1116	1140	1091	995	1064	941	807	964	935
Zm00056a032878	9	5	11	69	92	58	35	37	46	117	130	160	174	89	155	21	18	12	10	1	5	18	12	20	11	12	12	5	12	11	17	18	9
Zm00056a032879	1070	1188	989	747	740	761	739	760	739	965	923	899	1293	1387	1337	729	744	854	604	544	609	686	583	688	805	741	766	658	726	669	629	660	638
Zm00056a032880	0	0	0	0	0	0	0	0	0	0	0	1	1	0	2	0	0	0	0	0	0	0	0	0	0	0	0	0	0	0	0	0	0
Zm00056a032881	15	27	25	479	610	605	1951	2105	2020	1622	1507	1397	581	909	734	1673	1877	2122	41	77	93	3	7	12	520	503	447	575	795	560	149	302	235
Zm00056a032882	0	0	0	1	0	1	1	1	5	19	13	23	27	51	66	6	4	4	0	0	0	0	0	0	0	2	3	1	0	0	1	6	1
Zm00056a032884	12	10	9	0	0	0	105	68	128	0	0	0	0	0	0	94	117	114	15	23	20	18	16	12	21	21	32	32	40	29	7	7	8
Zm00056a032885	21	14	14	0	3	1	239	208	299	0	0	0	2	0	0	209	283	289	68	42	41	31	46	38	79	51	77	54	71	102	12	19	17
Zm00056a032886	53	52	48	91	86	117	358	348	305	95	126	79	28	49	35	378	417	414	2	9	4	10	7	11	38	37	38	296	325	301	307	286	295
Zm00056a032889	17438	17245	6606	1	1	4	5	3	3	0	1	0	0	1	0	0	0	0	1	2	0	0	0	0	0	6	3	3	1	2	391	75	114
Zm00056a032890	9	8	11	6	3	4	92	53	58	4	7	2	3	0	0	17	25	6	12	19	17	3	15	4	6	2	1	37	41	27	103	64	109
Zm00056a032891	0	0	0	0	0	0	0	0	0	0	0	0	0	0	0	0	0	0	0	0	0	0	0	0	0	0	0	0	0	0	0	0	0
Zm00056a032892	0	0	0	0	0	0	0	0	0	0	0	0	0	0	0	0	0	0	0	0	0	0	0	0	0	0	0	0	0	0	0	0	0
Zm00056a032893	6497	7182	4052	0	0	1	6	0	2	0	0	0	0	0	0	0	0	0	1	1	0	0	0	0	0	0	0	0	0	0	18	0	0
Zm00056a032894	122	111	56	0	0	0	0	1	0	0	0	0	0	0	0	0	0	0	0	0	0	0	0	0	0	0	0	0	0	0	0	0	0
Zm00056a032895	32	41	27	2	1	1	0	0	2	7	5	2	4	11	17	0	0	2	35	26	32	0	3	8	5	3	6	8	4	8	534	2073	1045
Zm00056a032896	0	0	1	0	0	0	0	0	0	0	0	0	0	0	0	0	0	0	0	0	0	0	0	0	0	0	0	0	0	0	0	0	0
Zm00056a032897	2	10	5	0	0	0	0	0	0	0	0	0	0	0	0	0	0	0	0	0	0	0	0	0	0	0	0	0	0	0	0	0	0
Zm00056a032898	0	0	0	0	0	0	0	0	0	0	0	0	0	0	0	0	0	0	0	0	0	0	0	0	0	0	0	0	0	0	0	0	0
Zm00056a032899	0	0	0	0	0	0	0	0	0	0	0	0	0	0	0	0	0	0	0	0	0	0	0	0	0	0	0	0	0	0	0	0	0
Zm00056a032900	8390	9892	7577	2	0	1	6	2	3	0	1	0	2	0	0	0	0	0	5	0	0	3	0	0	1	1	3	0	0	0	84	7	8
Zm00056a032901	910	830	517	0	2	0	4	0	0	0	0	0	0	0	0	0	0	0	0	0	0	0	0	0	2	0	0	0	0	0	4	0	3
Zm00056a032902	6	0	1	0	0	0	0	0	0	0	0	0	0	0	0	0	0	0	0	0	0	0	0	0	0	0	0	0	0	0	0	0	0
Zm00056a032903	473	402	296	0	0	0	2	0	0	0	0	0	0	0	0	0	0	0	0	0	0	0	0	0	0	1	0	0	0	0	0	0	0
Zm00056a032904	0	0	0	0	0	0	0	0	0	0	0	0	0	0	0	0	0	0	0	0	0	0	0	0	0	0	0	0	0	0	0	0	0
Zm00056a032905	6	21	7	0	0	0	0	0	0	0	0	0	3	0	0	0	0	0	0	0	0	0	0	0	0	0	0	0	0	0	0	0	0
Zm00056a032906	0	0	0	0	0	0	0	0	0	0	0	0	0	0	0	0	0	0	0	0	0	0	0	0	0	0	0	0	0	0	0	0	0
Zm00056a032908	3191	3166	2011	0	2	1	5	1	0	0	1	0	0	0	0	0	0	0	4	0	1	0	0	0	0	0	1	0	0	0	8	0	1
Zm00056a032911	98	86	115	0	0	0	0	0	1	0	0	0	0	0	0	0	0	0	0	0	0	0	0	0	0	0	0	0	0	0	0	0	0
Zm00056a032912	2	6	7	1	0	0	0	0	0	0	0	1	12	4	3	0	0	0	0	0	0	0	0	0	0	0	0	0	0	0	0	0	0
Zm00056a032913	15371	19424	11207	1	2	5	9	1	2	0	1	0	0	1	0	0	0	0	1	1	2	0	0	0	0	1	1	0	0	3	78	3	3
Zm00056a032914	0	0	0	0	0	0	0	0	0	0	0	0	0	0	0	0	0	0	0	0	0	0	0	0	0	0	0	0	0	0	0	0	0
Zm00056a032915	0	0	0	0	0	0	0	0	0	0	0	0	0	0	0	0	0	0	0	0	0	0	0	0	0	0	0	0	0	0	0	0	0
Zm00056a032919	0	0	0	0	0	0	0	0	0	0	0	0	0	0	0	0	0	0	0	0	0	0	0	0	0	0	0	0	0	0	0	0	0
Zm00056a032922	0	0	0	0	0	0	0	0	0	0	0	0	0	0	0	0	0	0	0	0	0	0	0	0	0	0	0	0	0	0	0	0	0
Zm00056a032923	0	0	0	0	0	0	0	0	0	0	0	0	0	0	0	0	0	0	0	0	0	0	0	0	0	0	0	0	0	0	0	0	0
Zm00056a032924	93	145	71	0	0	0	0	0	0	0	0	0	0	0	0	0	0	0	0	0	0	0	0	0	0	0	0	0	0	0	0	0	0
Zm00056a032925	0	0	0	0	0	0	0	0	0	0	0	0	0	0	0	0	0	0	0	0	0	0	0	0	0	0	0	0	0	0	0	0	0
Zm00056a032926	0	0	0	0	0	0	0	0	0	0	0	0	0	0	0	0	0	0	0	0	0	0	0	0	0	0	0	0	0	0	0	0	0
Zm00056a032927	567	784	391	0	0	1	0	0	0	0	0	0	0	0	0	0	0	0	0	0	0	0	0	0	2	0	0	0	0	0	7	0	0
Zm00056a032929	0	6	0	0	0	0	0	0	0	0	0	0	0	1	1	0	0	0	0	0	0	0	0	0	0	0	0	0	0	0	0	0	0
Zm00056a032930	0	0	0	0	0	0	0	0	0	0	0	1	3	0	0	0	0	0	0	0	0	0	0	0	0	0	0	0	0	0	0	0	0
Zm00056a032931	5273	5107	4211	1	1	2	2	2	1	0	1	0	1	0	0	0	0	0	0	0	0	0	0	0	1	0	0	0	0	0	29	0	0
Zm00056a032932	0	2	0	0	0	0	0	0	0	0	0	0	0	0	0	0	0	0	0	0	0	0	0	0	0	0	0	0	0	0	0	0	0
Zm00056a032933	326	348	280	0	0	0	0	2	0	0	0	0	0	0	0	0	0	0	0	0	0	0	0	0	0	0	0	0	0	0	2	0	0
Zm00056a032934	0	0	1	0	0	0	0	0	0	0	0	0	0	0	0	0	0	0	0	0	0	0	0	0	0	0	0	0	0	0	0	0	0
Zm00056a032935	0	0	0	0	0	0	0	0	0	0	0	0	0	0	0	0	0	0	0	0	0	0	0	0	0	0	0	0	0	0	0	0	0
Zm00056a032936	0	0	0	0	0	0	0	0	0	0	0	0	0	0	0	0	0	0	0	0	0	0	0	0	0	0	0	0	0	0	0	0	0
Zm00056a032937	0	0	0	0	0	0	0	0	0	0	0	0	0	0	0	0	0	0	0	0	0	0	0	0	0	0	0	0	0	0	0	0	0
Zm00056a032938	0	0	0	0	0	0	0	0	0	0	0	0	0	0	0	0	0	0	0	0	0	0	0	0	0	0	0	0	0	0	1	0	0
Zm00056a032940	4203	2753	4008	428	434	361	670	709	776	553	531	472	485	566	519	604	474	589	11768	9535	12492	16091	16361	18455	2227	2639	2922	5758	4986	5352	957	982	893
Zm00056a032941	0	0	0	0	0	0	0	0	0	0	0	0	0	0	0	0	0	0	0	0	0	0	0	0	0	0	0	0	0	0	0	0	0
Zm00056a032942	0	0	0	0	0	0	0	0	0	0	0	0	0	0	0	0	0	0	0	0	0	0	0	0	0	0	0	0	0	0	0	0	0
Zm00056a032943	271	267	303	350	304	362	862	783	727	630	648	709	1699	1830	1692	608	595	638	285	347	364	175	156	198	310	304	303	301	306	325	314	403	386
Zm00056a032944	334	461	373	125	129	106	140	120	123	46	40	40	62	45	63	124	90	143	394	320	418	509	630	429	122	109	114	312	306	306	206	131	218
Zm00056a032945	0	0	0	0	0	0	0	0	0	0	0	0	0	0	0	0	0	0	0	0	0	0	0	0	0	0	0	0	0	0	0	0	0
Zm00056a032946	585	604	736	518	412	505	82	120	70	127	94	136	872	724	655	84	89	107	924	670	1212	1869	1618	1299	447	419	388	611	630	543	703	355	561
Zm00056a032947	0	0	0	0	0	0	0	0	0	0	0	0	0	0	0	0	0	0	0	0	0	0	0	0	0	0	0	0	0	0	0	0	0
Zm00056a032948	2742	3594	2707	227	218	160	107	91	95	122	106	87	51	57	47	101	125	127	76	101	78	86	69	61	49	66	57	64	66	90	175	131	110
Zm00056a032949	168	84	130	19	19	13	101	143	150	70	72	42	1	3	9	313	323	405	357	474	424	82	117	112	95	105	115	124	107	126	227	314	220
Zm00056a032951	6	0	1	1300	1576	1339	0	0	0	3	8	1	0	1	0	24	3	25	248	376	283	16	20	13	167	191	187	45	44	48	54	81	39
Zm00056a032952	447	560	454	232	215	234	177	215	178	142	179	162	178	204	210	179	172	164	102	138	128	82	89	135	166	157	148	99	119	72	288	321	274
Zm00056a032953	527	458	541	3625	3017	3252	701	554	1136	2754	753	4687	3508	1673	2422	255	176	293	913	944	1412	1001	1106	988	1104	1016	1103	779	639	683	320	329	443
Zm00056a032954	241	294	179	29	12	10	4	6	3	0	1	5	4	1	3	175	73	81	2696	3172	2616	615	841	806	1223	791	1058	815	669	928	1509	1390	1635
Zm00056a032955	9	8	0	0	0	0	0	0	0	0	0	0	0	0	0	0	0	0	0	0	0	0	0	0	0	0	0	0	0	0	456	146	156
Zm00056a032956	49	127	28	0	0	0	0	0	0	0	0	0	0	0	3	0	0	0	0	1	0	0	0	0	0	0	0	0	0	0	324	98	101
Zm00056a032957	72	242	56	0	0	0	0	0	0	0	0	0	0	0	0	0	0	0	0	0	0	0	0	0	0	0	0	0	0	0	399	108	134
Zm00056a032958	41	153	11	0	0	0	0	0	0	0	0	0	0	0	0	0	0	0	0	0	0	0	0	0	0	0	0	0	0	0	343	63	102
Zm00056a032959	0	0	0	0	0	0	0	0	0	0	0	0	0	0	0	0	0	0	0	0	0	0	0	0	0	0	0	0	0	0	0	0	0
Zm00056a032961	26	19	25	1	0	0	0	0	0	0	0	0	0	0	0	0	0	0	0	0	0	0	0	0	0	0	0	0	0	0	443	640	645
Zm00056a032962	11	8	16	3	0	0	0	0	0	0	0	0	0	0	0	0	0	0	0	0	0	0	0	0	0	0	0	0	0	0	483	693	618
Zm00056a032963	0	0	0	0	0	0	0	0	0	0	0	0	0	0	0	0	0	0	0	0	0	0	0	0	0	0	0	0	0	0	0	2	1
Zm00056a032964	3	10	1	0	0	0	0	0	0	0	0	0	0	0	0	0	0	0	0	0	0	0	0	0	0	0	0	0	0	0	5	3	6
Zm00056a032965	909	560	860	1	0	0	0	0	0	0	1	0	0	0	0	1	3	0	0	0	0	0	0	0	1	0	0	0	0	2	522	929	764
Zm00056a032967	0	0	0	0	0	0	0	0	0	0	0	0	0	0	0	0	0	0	0	0	0	0	0	0	0	0	0	0	0	0	0	0	0
Zm00056a032968	534	388	556	1	0	0	0	0	0	0	0	0	0	0	0	0	0	0	0	0	0	0	0	0	0	0	0	0	0	0	433	591	485
Zm00056a032969	468	431	422	0	0	2	16	14	18	11	8	26	1	0	0	91	74	62	247	196	339	468	500	488	3	0	1	288	221	214	175	229	180
Zm00056a032970	372	309	285	71	86	88	74	80	89	1340	981	1167	86	87	101	402	370	414	980	878	763	1278	1236	945	58	86	57	1046	944	1034	535	782	587
Zm00056a032971	284	436	291	615	661	638	958	994	1131	1074	1008	793	124	168	169	776	858	983	160	199	139	83	97	179	560	674	586	471	551	552	373	511	378
Zm00056a032972	151	207	208	632	533	566	56	77	63	128	143	103	62	57	46	111	133	143	95	112	150	85	99	81	350	359	320	127	164	166	84	63	86
Zm00056a032973	601	587	472	362	439	492	260	295	216	272	282	254	150	92	232	149	118	136	591	508	447	266	168	267	382	306	370	392	404	331	205	223	166
Zm00056a032974	0	0	0	0	0	0	0	0	0	0	0	0	0	0	0	0	0	0	0	0	0	0	0	0	0	0	0	0	0	0	0	0	0
Zm00056a032976	0	0	0	0	0	0	0	0	0	0	0	0	0	0	0	0	0	0	0	0	0	0	0	0	0	0	0	0	0	0	0	0	0
Zm00056a032977	302	301	355	1272	1120	1299	510	501	515	879	767	1180	4196	3227	3868	272	255	337	455	445	403	494	479	366	219	252	245	320	288	285	365	456	341
Zm00056a032978	2	8	1	2	3	6	0	4	0	2	7	8	0	0	0	107	92	99	209	163	156	12	66	30	1	2	0	40	42	22	59	140	85
Zm00056a032979	0	0	0	0	0	0	0	0	0	0	0	0	0	0	0	0	0	0	0	0	0	0	0	0	0	0	0	0	0	0	2	0	0
Zm00056a032981	131	126	120	165	166	174	113	82	124	143	161	155	250	288	278	98	94	137	117	114	104	55	81	112	86	69	79	52	66	50	138	154	99
Zm00056a032982	2	0	1	38	11	32	0	0	0	0	0	0	0	0	0	0	0	0	0	0	0	0	0	0	57	68	38	0	0	2	0	0	0
Zm00056a032983	325	289	322	249	202	217	106	109	89	48	93	25	10	30	11	111	81	85	687	550	685	1492	1600	1349	382	328	331	1074	1023	1106	166	126	167
Zm00056a032984	1639	1567	1385	986	772	875	427	424	466	295	349	341	1126	1000	1122	568	583	674	650	726	815	622	566	675	895	796	802	617	560	535	777	851	839
Zm00056a032986	0	0	0	0	0	0	0	0	0	0	0	0	0	0	0	0	0	0	0	0	0	0	0	0	0	0	0	0	0	0	0	0	0
Zm00056a032987	6	5	4	0	0	0	5	7	10	3	3	3	0	0	0	4	11	13	0	1	0	0	0	0	1	1	1	0	0	0	17	153	76
Zm00056a032988	0	2	0	0	1	0	0	0	0	0	0	1	1	0	0	0	0	0	0	0	0	0	0	0	0	0	0	0	0	0	0	0	0
Zm00056a032989	0	0	0	0	0	0	0	0	0	0	0	0	0	0	0	0	0	0	0	0	0	0	0	0	0	0	0	0	0	0	0	0	0
Zm00056a032990	0	2	2	0	0	0	0	0	0	0	5	1	0	0	0	0	0	0	0	0	0	0	0	0	0	0	0	0	0	0	0	1	0
Zm00056a032991	3259	4245	3931	1335	1438	1467	1072	1063	937	1335	1347	1300	1003	951	1010	851	776	1008	840	818	1012	1011	1030	1198	1250	1110	1146	914	852	933	1394	1336	1151
Zm00056a032992	1422	1393	1180	1914	2094	1896	1408	1360	1457	1753	1569	1585	710	665	786	1560	1659	2326	937	1339	967	567	520	734	1367	1349	1457	1018	1276	1048	989	1191	1186
Zm00056a032993	3	0	1	6	3	0	2	2	0	3	1	1	0	1	0	0	3	4	1	3	0	0	5	5	8	2	4	1	5	2	5	1	4
Zm00056a032994	14	25	19	18	15	22	15	7	18	6	3	9	10	8	12	12	7	19	15	20	22	19	23	26	11	10	17	12	20	6	21	37	27
Zm00056a032995	154	129	118	150	163	174	91	80	80	77	75	78	88	106	108	91	103	98	118	113	154	197	158	232	170	164	183	136	156	110	160	275	202
Zm00056a032996	340	310	311	105	72	68	26	32	34	35	27	29	95	67	65	106	71	64	245	228	214	148	158	143	98	76	99	138	114	138	154	151	130
Zm00056a032997	380	487	311	3	2	2	52	54	54	5	13	6	1	5	0	220	317	265	469	565	673	177	280	386	77	78	75	310	248	327	192	293	343
Zm00056a032998	0	0	1	0	0	2	0	0	0	0	0	0	0	0	0	0	0	0	0	0	2	6	0	0	3	5	1	17	4	0	9	1	7
Zm00056a032999	0	0	1	0	0	0	0	0	0	0	0	0	4	0	4	0	0	0	0	0	0	1	3	4	0	1	0	0	0	0	1	0	0
Zm00056a033000	136	180	116	7	6	2	0	1	0	3	0	1	2	1	0	0	5	0	4	0	3	1	0	9	0	0	0	0	1	0	168	266	155
Zm00056a033001	23	14	26	24	45	29	17	15	18	23	25	15	26	15	29	17	18	12	51	63	43	76	97	105	16	14	23	25	16	26	26	12	10
Zm00056a033002	0	0	0	0	0	0	0	0	0	0	0	0	0	0	0	0	0	0	0	0	0	0	0	0	0	0	0	0	0	0	0	0	0
Zm00056a033003	0	0	0	0	0	0	0	0	0	0	0	0	0	0	0	0	0	0	0	0	0	0	0	0	0	0	0	0	0	0	0	0	0
Zm00056a033005	0	0	0	0	0	0	0	0	0	0	0	0	0	0	0	0	0	0	0	0	0	0	0	0	0	0	0	0	0	0	0	0	0
Zm00056a033006	6	8	4	273	378	347	539	549	675	1308	1221	1030	7	2	0	104	92	120	0	5	12	24	10	19	44	66	51	47	64	58	103	150	143
Zm00056a033007	46	83	61	87	79	100	31	42	43	7	4	2	3	0	0	21	33	23	196	187	200	187	132	197	362	304	272	43	60	102	112	55	76
Zm00056a033008	3657	3559	3088	439	429	466	506	488	432	376	419	324	126	155	145	762	639	797	1163	1109	1392	460	364	758	823	749	817	1589	1567	1466	2375	1806	2229
Zm00056a033009	0	0	0	0	0	0	0	0	0	0	0	0	0	0	0	0	0	0	0	0	0	0	0	0	0	0	0	0	0	0	0	0	0
Zm00056a033010	0	0	0	0	0	0	0	0	0	0	0	0	0	0	0	0	0	0	0	0	0	0	0	0	0	0	0	0	0	0	0	0	0
Zm00056a033011	2	0	0	1	0	0	0	0	0	0	0	0	2	0	2	0	0	0	0	0	1	1	0	0	1	2	1	0	4	0	0	0	2
Zm00056a033012	20	17	15	3	2	5	0	0	0	2	6	5	6	7	3	133	65	42	76	65	157	48	18	65	13	2	15	7	2	5	338	1406	902
Zm00056a033013	18	11	16	3	1	1	2	0	0	0	1	0	0	0	0	0	0	0	0	6	6	52	46	40	6	2	3	43	38	22	3	3	4
Zm00056a033014	76	35	78	7	5	9	8	5	2	2	1	1	2	4	1	0	0	3	25	14	44	122	146	174	23	12	23	130	109	112	19	16	14
Zm00056a033015	0	0	0	57	100	109	42	61	59	35	51	28	3	0	0	6	9	12	0	0	0	7	7	4	105	100	88	29	13	34	7	4	13
Zm00056a033016	15	14	12	423	436	400	1540	1559	1241	734	676	642	64	52	84	834	905	1114	16	31	12	1	0	16	380	412	459	269	332	262	468	186	365
Zm00056a033017	0	0	0	0	0	0	2	0	0	0	0	1	0	0	0	1	0	0	0	0	0	0	0	0	0	1	0	0	0	0	0	0	1
Zm00056a033018	2258	2853	2251	0	0	1	0	0	0	0	0	0	0	0	1	0	0	0	0	0	2	0	0	0	0	0	0	0	0	0	0	0	0
Zm00056a033019	35	13	38	12	2	9	0	0	0	2	3	6	30	49	19	0	0	1	0	0	0	0	0	0	3	1	2	0	0	5	32	63	42
Zm00056a033020	0	0	0	0	0	0	0	0	0	0	0	0	0	0	0	0	0	0	0	0	0	0	0	0	0	0	0	0	0	0	0	0	0
Zm00056a033021	55	162	28	16	16	62	2	4	4	68	110	116	175	252	183	2	4	2	0	0	0	0	0	0	95	66	76	12	35	46	5	14	3
Zm00056a033022	0	0	0	0	0	1	0	0	0	2	1	0	0	0	0	0	0	0	0	0	0	0	0	0	0	2	0	0	5	0	0	0	0
Zm00056a033023	117	154	124	162	166	116	128	111	102	61	121	99	335	400	361	26	28	24	18	23	17	13	10	16	17	18	20	20	24	22	94	52	74
Zm00056a033025	430	444	355	90	83	94	2	6	1	41	23	85	1092	471	684	2	3	0	8	5	8	15	8	24	8	5	10	1	1	0	28	15	22
Zm00056a033026	27	25	15	0	0	0	0	0	0	0	0	0	0	0	0	0	0	0	0	0	0	0	0	0	0	0	0	0	0	0	0	5	0
Zm00056a033027	8	13	28	25	22	21	39	22	31	28	22	17	37	31	26	21	16	6	11	13	14	15	8	27	27	23	22	12	13	13	11	16	18
Zm00056a033028	0	0	0	0	0	0	0	0	0	0	0	0	0	0	0	0	0	0	0	0	0	0	0	0	2	0	0	0	0	0	0	0	0
Zm00056a033029	0	0	0	0	0	0	0	0	0	0	0	0	0	0	0	0	0	0	0	0	0	0	0	0	0	0	0	0	0	0	0	0	0
Zm00056a033030	84	148	104	122	124	106	86	93	97	81	81	72	142	146	101	67	67	69	40	41	50	65	59	67	74	81	67	66	64	56	59	65	62
Zm00056a033031	0	0	0	1	1	1	0	0	0	0	0	0	0	0	0	0	0	0	0	0	0	0	0	0	6	20	5	0	0	0	0	0	0
Zm00056a033033	5	0	5	12	10	4	0	1	0	0	0	0	0	0	0	0	0	0	0	0	0	0	0	0	40	44	31	0	0	2	0	0	0
Zm00056a033035	0	0	0	0	2	0	0	0	0	0	0	0	0	0	0	0	0	0	0	0	0	0	0	0	0	0	0	0	0	0	0	0	0
Zm00056a033036	0	0	0	0	0	0	0	0	0	0	0	0	0	0	0	0	0	0	0	0	0	0	0	0	0	0	0	0	0	0	0	0	0
Zm00056a033037	0	0	0	0	0	0	0	0	0	0	0	0	0	0	0	0	0	0	0	0	0	0	0	0	0	0	0	0	0	0	0	0	0
Zm00056a033038	357	235	303	562	537	538	463	505	528	434	417	373	347	554	394	595	583	563	581	629	603	576	614	696	616	543	587	526	521	503	443	492	512
Zm00056a033039	453	482	458	306	248	300	255	268	298	221	223	207	335	407	326	259	246	273	277	267	269	315	272	291	341	338	418	322	298	335	339	339	314
Zm00056a033041	677	401	594	229	170	253	2	2	1	2	4	4	39	21	54	1	0	0	80	38	258	788	571	930	457	414	550	451	351	423	158	48	104
Zm00056a033042	4822	4098	5556	847	644	669	9	14	10	41	17	36	186	140	210	61	11	11	5748	5014	5759	9602	10386	8916	487	529	671	2215	1791	2249	1443	622	1032
Zm00056a033046	0	0	0	0	0	0	0	0	0	0	0	0	0	0	0	0	0	0	0	0	0	0	0	0	0	0	0	0	0	0	0	0	0
Zm00056a033047	0	0	0	0	0	0	1	1	3	0	0	0	0	0	0	2	0	0	0	0	0	0	2	0	4	3	1	0	0	5	0	0	0
Zm00056a033048	2	0	0	13	4	10	2	1	5	0	0	0	3	0	3	1	1	1	2	6	7	1	7	4	7	5	5	1	2	2	1	4	6
Zm00056a033049	0	0	0	0	0	0	0	0	0	0	0	0	0	0	0	0	0	0	0	0	0	0	0	0	0	0	0	0	0	0	0	0	0
Zm00056a033050	0	0	0	0	1	0	0	0	0	0	0	0	0	0	0	0	0	0	0	0	0	0	0	0	0	0	0	0	0	0	1	0	0
Zm00056a033051	0	0	0	0	0	0	0	0	0	0	0	0	0	0	0	0	0	0	0	0	0	0	0	0	0	0	0	0	0	0	0	0	0
Zm00056a033052	0	0	0	0	0	0	0	0	0	0	0	0	0	0	0	0	0	0	0	0	0	0	0	0	0	0	0	0	0	0	0	0	0
Zm00056a033053	2704	3057	2617	8253	8139	8196	4802	4901	5337	7977	7732	8492	22075	18723	21230	5035	5356	6572	3653	3777	2878	2840	3162	3032	5247	5130	5105	3908	4133	4469	2822	2627	2529
Zm00056a033054	5021	5234	5208	1860	1953	2005	2282	2157	2037	2798	2687	2863	4609	5414	4871	3552	3658	3878	3889	4410	4720	4295	4369	4763	3781	3361	3472	4551	4036	4517	3716	3013	3790
Zm00056a033056	0	0	0	0	0	0	0	0	0	0	0	0	0	0	0	0	0	0	0	0	0	0	0	0	0	0	0	0	0	0	0	0	0
Zm00056a033057	0	0	0	97	95	46	8	4	24	3	3	1	0	0	0	36	24	30	13	13	4	4	0	1	28	25	28	12	11	18	0	10	1
Zm00056a033058	473	657	428	265	193	192	333	355	355	254	305	316	804	685	800	340	371	472	105	153	92	64	31	85	259	272	300	218	220	250	241	264	258
Zm00056a033059	0	0	0	0	2	2	0	0	0	0	0	0	0	0	0	0	0	0	0	0	0	0	0	0	0	0	0	0	0	0	0	0	0
Zm00056a033060	1913	2161	1689	1113	2338	2590	154	190	391	30	33	44	88	96	20	37	34	70	58	75	112	134	91	78	238	263	323	106	118	101	99	115	117
Zm00056a033061	229	242	212	382	355	344	600	558	635	695	815	590	595	536	522	545	551	755	458	500	446	454	487	488	580	617	508	523	644	650	332	370	359
Zm00056a033062	2489	2149	2188	681	648	722	780	783	710	940	969	945	922	1038	970	864	886	961	499	660	651	252	285	324	1066	1061	1126	471	421	424	1154	1370	1308
Zm00056a033063	59	70	51	143	137	118	153	122	135	132	143	151	126	111	125	83	91	74	21	30	39	48	28	55	64	67	87	43	44	29	61	46	53
Zm00056a033064	678	709	588	2873	3056	2941	2262	2195	2149	2309	2553	2243	1710	2114	1768	1745	1931	1926	1483	1416	1514	1743	1633	1923	2151	2286	2165	1777	1784	1869	1493	1447	1428
Zm00056a033065	70	115	80	374	457	513	202	171	171	248	219	181	135	137	83	280	248	263	393	343	539	459	420	403	266	244	280	257	259	235	175	155	151
Zm00056a033066	1717	1676	1724	2129	2123	2203	1599	1534	1451	1111	1168	1379	2932	3236	2734	1344	1348	1433	1267	1381	1350	1272	1121	1410	1344	1250	1337	1086	1033	1090	1658	2120	1894
Zm00056a033067	0	0	4	0	4	1	0	0	0	0	0	0	0	0	0	0	0	0	0	0	0	0	0	0	0	0	0	0	0	0	0	0	0
Zm00056a033068	3	0	1	5	6	0	0	0	0	0	0	0	1	0	0	0	0	0	0	0	0	0	0	0	0	0	0	0	0	0	0	0	0
Zm00056a033069	3	5	4	12	20	12	0	0	0	0	0	0	0	0	2	0	0	0	0	0	0	0	0	0	0	0	0	0	0	0	0	0	0
Zm00056a033070	5	2	5	13	6	5	0	0	0	0	0	0	0	0	0	0	0	0	0	0	0	0	0	0	0	0	0	0	0	0	0	0	0
Zm00056a033071	154	157	192	349	339	350	478	489	424	146	207	160	611	434	568	323	289	401	334	322	338	383	359	421	430	464	447	344	443	279	257	210	218
Zm00056a033072	159	205	176	569	577	565	586	537	636	318	293	317	224	196	245	669	670	742	264	355	266	97	102	136	351	380	381	350	366	392	242	390	331
Zm00056a033073	2726	2145	2108	179	158	176	97	131	105	883	525	861	129	148	127	51	53	75	85	63	131	135	117	155	270	289	277	90	88	72	352	171	235
Zm00056a033075	0	0	0	0	0	0	0	0	0	0	0	0	0	0	0	0	0	0	0	0	0	0	0	0	0	0	0	0	0	0	1	1	4
Zm00056a033076	3206	3467	3010	24	28	30	34	27	30	111	101	88	14	18	10	19	25	19	31	30	31	21	20	27	41	14	11	15	42	14	5	12	10
Zm00056a033078	456	635	506	497	429	371	382	383	559	603	669	547	227	312	286	589	658	725	502	583	257	208	255	247	402	468	440	318	499	477	314	246	239
Zm00056a033079	418	302	348	144	97	155	147	138	132	330	736	321	79	36	44	930	548	510	6541	7261	6857	1612	1801	2105	1392	1439	1505	1236	1098	1104	2532	1821	2229
Zm00056a033080	160	227	188	453	473	521	56	44	36	17	11	10	19	12	13	47	44	36	115	69	184	175	181	215	1176	1074	1170	314	269	240	154	129	84
Zm00056a033081	0	0	0	4	3	5	0	0	0	0	0	0	0	0	0	0	0	0	0	0	0	0	0	0	0	1	0	0	0	0	0	0	0
Zm00056a033082	0	0	0	0	0	0	0	0	0	4	1	3	6	5	6	0	0	0	0	0	0	0	0	0	0	0	0	0	0	0	0	0	0
Zm00056a033083	44	45	46	95	109	110	207	239	157	241	192	189	7	0	1	1269	1359	1503	87	130	110	7	31	38	295	258	278	593	603	719	90	282	152
Zm00056a033084	75	143	95	0	0	0	0	2	2	0	0	0	0	0	0	0	0	0	33	2	98	508	334	409	11	16	17	66	46	53	15	7	5
Zm00056a033086	0	0	0	0	0	0	0	0	0	0	0	0	0	0	0	0	0	0	0	0	0	0	0	0	0	0	0	0	0	0	0	0	0
Zm00056a033087	0	0	0	3	0	0	0	0	0	0	0	1	1	0	0	112	137	166	0	0	2	0	0	0	0	0	0	41	38	56	3	3	7
Zm00056a033088	2	0	0	0	2	0	0	0	0	0	0	0	0	2	0	0	0	1	0	0	0	0	0	0	0	0	0	0	0	0	0	0	0
Zm00056a033089	0	0	0	0	0	0	0	0	0	0	0	0	0	0	0	0	0	0	0	0	0	0	0	0	0	0	0	0	0	0	0	0	0
Zm00056a033090	26	13	35	185	167	164	60	58	41	56	42	44	36	44	37	37	39	45	92	107	111	98	79	103	83	58	65	98	70	94	45	26	21
Zm00056a033091	90	62	48	82	61	66	38	25	34	12	25	23	91	122	61	55	37	63	42	43	59	52	23	50	60	51	59	79	55	58	24	37	34
Zm00056a033092	11	0	4	1	2	1	4	6	0	0	0	0	0	0	0	3	2	1	2	7	4	6	0	1	0	1	0	1	2	3	0	9	11
Zm00056a033093	1002	1613	1014	47	39	36	4	12	5	23	28	70	95	73	59	3	0	0	8	55	68	0	0	0	0	1	0	13	7	3	206	157	210
Zm00056a033094	34	32	16	0	0	0	13	9	11	0	0	0	0	0	0	3	3	11	54	49	33	7	30	28	3	7	7	4	14	14	20	15	18
Zm00056a033095	1238	1118	1207	774	712	778	700	779	817	1191	1049	1101	1327	1120	1371	783	909	1019	322	354	381	344	262	324	726	698	763	538	493	523	551	689	625
Zm00056a033096	79	46	89	127	50	108	1	2	0	3	0	0	7	10	8	0	0	0	11	0	23	22	2	12	3	4	0	17	10	14	4	7	12
Zm00056a033097	2	0	0	5	1	17	0	0	0	3	1	1	0	0	0	0	0	0	1	0	0	3	0	0	387	388	372	0	2	0	2	1	2
Zm00056a033098	0	0	0	0	0	0	0	0	0	0	0	0	0	0	0	0	0	0	0	0	0	0	0	0	0	0	0	0	0	0	0	0	0
Zm00056a033099	0	0	0	0	0	0	0	0	0	0	0	0	0	0	0	0	0	0	0	0	0	0	0	0	0	0	0	0	0	0	0	0	0
Zm00056a033100	0	0	0	0	0	0	0	0	0	0	0	0	0	0	0	0	0	0	0	0	0	0	0	0	0	0	0	0	0	0	0	0	0
Zm00056a033101	0	0	0	0	0	0	0	0	0	0	0	0	0	0	0	0	0	0	0	0	0	0	0	0	0	0	0	0	0	0	0	0	0
Zm00056a033102	8	17	14	57	40	45	0	0	0	5	2	39	301	173	260	0	0	0	15	15	16	25	33	26	23	36	36	1	10	2	2	0	3
Zm00056a033103	346	402	400	747	889	786	2606	2870	2702	1324	1403	1097	99	114	120	1418	1525	1990	569	576	525	572	581	619	840	856	836	1193	1171	1167	338	511	460
Zm00056a033104	0	0	0	0	0	0	0	0	0	0	0	0	0	0	0	0	0	0	0	0	0	0	0	0	0	0	0	0	0	0	0	0	0
Zm00056a033105	5	0	0	0	0	0	0	0	0	0	0	0	0	0	0	0	1	0	0	0	0	4	0	0	0	0	0	0	0	0	0	0	0
Zm00056a033106	8	2	2	3	2	4	0	0	0	0	0	1	0	0	0	12	21	15	4	10	15	36	16	30	174	167	164	24	26	22	3	3	2
Zm00056a033107	204	180	256	35	55	41	27	34	18	74	115	87	40	48	36	56	54	41	109	96	108	126	109	163	69	61	94	123	139	126	91	97	98
Zm00056a033108	8592	9309	9659	1237	962	1008	2155	2212	1981	1575	1497	1494	821	816	863	4805	5108	5832	1639	1913	1602	586	657	864	1344	1095	1199	2728	2607	2683	4495	5448	5535
Zm00056a033109	0	0	1	37	19	27	0	0	0	0	0	0	0	0	0	0	0	0	0	1	1	3	2	7	47	61	38	9	10	2	1	0	0
Zm00056a033111	84	43	68	1	2	5	0	0	0	0	0	0	0	0	0	0	0	0	7	1	25	101	107	174	68	66	82	41	24	38	0	1	2
Zm00056a033112	271	293	248	95	86	96	32	24	44	253	170	194	39	55	56	5	8	11	128	55	364	582	576	488	146	131	126	273	304	298	174	134	126
Zm00056a033113	384	410	428	160	146	143	191	151	116	205	171	182	454	340	443	168	180	189	120	146	141	146	161	155	152	146	139	120	140	104	226	169	146
Zm00056a033114	332	315	364	109	132	130	38	36	36	76	102	93	72	75	31	81	101	107	498	341	446	484	497	598	95	114	111	420	284	323	192	191	154
Zm00056a033115	2	0	0	1074	969	1020	0	0	0	167	134	169	0	0	0	0	0	0	0	0	0	0	0	0	51	80	46	0	0	0	0	0	0
Zm00056a033118	0	2	1	421	285	389	0	0	0	175	168	130	0	0	0	0	0	0	0	0	0	0	0	0	62	68	66	0	0	0	0	0	0
Zm00056a033119	373	566	397	80	72	81	2	0	2	19	9	25	6	13	3	12	3	0	0	17	15	1	13	7	9	20	5	1	1	3	109	62	60
Zm00056a033120	352	363	308	525	701	581	888	881	844	1088	1101	971	971	1056	1121	450	395	544	222	239	214	197	196	229	380	394	392	296	339	363	398	418	373
Zm00056a033121	123	148	147	177	190	197	112	136	109	63	73	55	127	145	117	78	81	86	180	189	167	174	171	152	144	170	177	95	95	82	220	235	231
Zm00056a033122	0	0	0	0	0	0	0	0	0	0	0	0	0	0	0	0	0	0	0	0	0	0	0	0	0	0	0	0	0	0	0	0	0
Zm00056a033123	212	172	265	63	72	71	36	42	31	22	18	12	15	19	11	171	134	81	1070	871	534	1220	1490	842	20	19	22	626	457	597	218	101	137
Zm00056a033124	58	51	35	76	53	82	0	3	0	1	0	1	0	0	0	0	0	0	0	0	0	0	0	0	90	99	78	0	0	0	4	5	10
Zm00056a033125	7098	7987	6822	9	8	2	0	0	0	2	0	8	23	11	14	0	0	0	0	1	0	0	0	0	0	2	1	0	0	0	4132	4296	3708
Zm00056a033126	0	0	0	0	0	0	0	0	0	0	0	0	0	0	0	0	0	0	0	0	0	0	0	0	0	0	0	0	0	0	0	0	0
Zm00056a033127	0	0	0	0	0	0	0	0	0	0	0	0	0	0	0	0	0	0	0	0	0	0	0	0	0	0	0	0	0	0	1	0	0
Zm00056a033128	55	111	63	0	0	0	0	0	0	0	0	0	0	0	0	0	0	0	0	0	0	0	0	0	0	0	0	0	0	0	0	0	0
Zm00056a033129	130	100	118	0	0	0	0	0	0	0	0	0	0	0	0	24	38	47	24	20	121	209	173	184	6	8	2	21	35	21	25	9	23
Zm00056a033130	396	436	418	844	799	817	650	626	665	805	828	793	740	806	654	540	588	639	873	864	812	921	1034	1032	597	651	625	742	699	706	581	578	599
Zm00056a033132	0	0	0	0	0	0	0	0	0	0	0	0	0	0	0	0	0	0	0	0	0	0	0	0	0	0	0	0	0	0	0	0	0
Zm00056a033133	143	189	170	233	248	256	375	420	329	310	285	354	172	185	172	221	247	303	147	134	182	135	99	198	215	220	218	194	179	139	218	261	214
Zm00056a033134	566	557	651	284	349	284	390	364	344	340	407	388	912	912	965	377	359	481	568	525	575	634	658	687	350	369	354	441	437	482	504	509	453
Zm00056a033135	415	332	468	435	428	434	248	238	274	151	149	476	4297	1478	2219	327	246	353	243	310	286	377	272	279	485	489	486	429	434	426	483	611	541
Zm00056a033136	0	0	0	1	0	0	0	0	0	0	0	0	0	0	0	0	0	0	0	0	0	0	0	0	0	2	0	0	0	0	0	0	0
Zm00056a033137	131	151	151	251	203	247	234	249	272	294	249	187	172	286	239	190	197	213	60	108	83	79	87	90	213	223	170	139	125	144	207	199	173
Zm00056a033138	0	0	0	1	1	0	2	2	3	0	1	1	0	0	0	2	1	2	1	0	1	0	0	0	1	1	6	0	0	0	8	1	1
Zm00056a033139	1957	2177	1888	1075	1060	1082	1356	1392	1383	1127	1153	1030	1078	1107	1028	1369	1439	1574	1161	1168	1254	1471	1309	1278	1222	1268	1294	1165	1137	1224	1720	1736	1609
Zm00056a033140	0	0	0	0	0	0	0	0	0	0	0	0	0	0	0	0	0	0	0	0	0	0	0	0	0	0	0	0	0	0	0	0	0
Zm00056a033141	486	86	510	24	32	43	19	14	10	374	55	105	150	39	118	15	8	4	10	7	249	203	188	248	800	859	890	668	525	703	180	169	207
Zm00056a033142	614	643	521	243	225	258	267	272	266	366	407	357	271	327	273	269	309	378	393	363	414	576	658	505	348	320	342	570	469	535	350	327	307
Zm00056a033143	8470	7125	7397	1505	1455	1604	1505	1613	1491	1754	1089	1473	228	319	243	1347	1358	1352	4110	3238	5680	11520	11176	12286	994	1055	1146	8018	7186	8653	1049	746	1054
Zm00056a033144	17	56	20	3	0	1	0	0	0	0	0	0	0	0	0	1	3	3	22	15	21	104	76	94	8	7	6	28	41	30	5	4	6
Zm00056a033145	268	245	175	1	0	0	0	0	1	0	0	0	0	0	0	2	2	1	8	8	3	0	3	1	0	1	0	0	1	2	26	15	13
Zm00056a033146	14	17	15	131	104	111	67	80	76	30	38	23	0	0	0	87	96	137	0	2	1	9	0	3	65	61	59	39	38	30	39	39	18
Zm00056a033147	623	568	701	357	244	270	307	336	320	504	471	530	732	698	713	652	649	659	2154	1811	1937	2857	2802	2646	424	432	375	1645	1416	1468	509	433	487
Zm00056a033148	38	75	28	92	108	93	106	84	95	143	176	141	128	161	165	72	84	99	44	48	41	18	53	57	64	63	64	60	60	48	54	38	30
Zm00056a033149	1250	1183	1042	15	23	26	27	35	26	24	17	23	31	33	25	45	28	47	62	59	56	82	71	65	43	30	39	41	56	48	56	51	50
Zm00056a033151	8	14	4	45	47	38	54	46	37	53	71	50	25	32	19	31	26	24	31	41	21	45	44	23	16	28	31	15	13	16	20	21	13
Zm00056a033152	0	0	0	0	0	0	0	0	0	0	0	0	0	0	0	0	0	0	0	0	0	0	0	0	0	0	0	0	0	0	0	0	0
Zm00056a033153	0	0	0	0	0	0	0	0	0	0	0	0	0	0	0	0	0	0	0	1	0	0	0	0	0	0	0	0	0	0	0	0	0
Zm00056a033154	105	115	93	34	30	24	19	13	21	9	8	15	92	79	86	20	18	34	17	26	16	24	38	19	6	8	6	19	24	18	41	65	73
Zm00056a033155	27	30	16	44	24	37	0	2	0	1	7	7	0	0	0	8	14	6	0	0	1	0	0	0	196	141	196	0	0	0	15	16	5
Zm00056a033156	0	0	0	0	0	0	0	0	0	0	0	0	0	0	0	0	0	0	0	0	0	0	0	0	0	0	0	0	0	0	0	0	0
Zm00056a033157	901	534	844	172	149	149	162	164	160	174	135	157	95	76	59	498	405	389	1476	1304	1423	3770	3524	1886	141	130	123	1184	1113	1100	395	310	398
Zm00056a033158	8	6	4	13	8	10	3	2	1	3	1	3	1	12	6	3	3	3	11	0	3	9	0	5	6	11	4	5	11	6	6	5	6
Zm00056a033159	203	180	217	370	347	347	690	718	681	567	521	566	847	872	904	749	717	861	439	485	455	196	137	231	394	350	401	381	444	392	473	626	561
Zm00056a033160	250	202	205	422	386	384	297	330	142	294	283	300	636	556	566	320	309	367	399	393	508	609	542	695	399	373	373	405	447	415	318	349	367
Zm00056a033161	270	302	291	783	965	835	1018	1064	1130	1018	1041	882	563	679	750	1023	1053	1212	212	241	243	168	160	213	1050	1199	1069	577	732	610	385	404	369
Zm00056a033162	7241	8396	6002	0	4	2	7	1	8	0	1	1	1	0	2	1	0	4	4	0	0	0	0	0	3	2	6	0	4	0	7	38	17
Zm00056a033164	0	0	2	0	0	0	0	0	0	221	146	78	30	71	150	0	3	0	4	1	1	0	0	0	0	0	0	0	0	0	0	0	0
Zm00056a033165	0	0	0	0	0	0	0	0	0	0	0	0	0	0	0	0	0	0	0	0	0	0	0	0	0	0	0	0	0	0	0	0	0
Zm00056a033166	0	0	0	0	0	0	0	0	0	311	177	165	74	118	238	0	0	0	0	0	0	0	0	0	0	1	0	0	0	0	0	0	0
Zm00056a033167	11	0	20	0	1	0	46	36	13	1	0	1	0	1	0	7	5	12	0	2	0	0	0	4	0	2	1	67	72	37	59	40	53
Zm00056a033168	107	143	89	24	45	84	2988	2709	2311	1245	1369	1314	64	21	36	856	904	1340	2	1	10	0	0	12	8	3	3	332	553	408	514	870	814
Zm00056a033169	38	22	30	38	39	43	27	21	16	10	2	9	7	15	20	7	9	12	8	3	10	34	41	35	10	22	16	4	12	26	16	7	8
Zm00056a033170	0	0	0	0	0	0	0	0	0	0	0	0	0	0	0	0	0	0	0	0	0	0	0	0	0	0	0	0	0	0	1	0	1
Zm00056a033171	672	716	624	491	407	502	492	431	370	288	249	364	870	685	799	326	328	395	426	447	555	506	461	542	607	577	576	396	338	295	563	648	599
Zm00056a033172	944	806	931	374	290	294	197	180	198	229	289	180	55	46	33	60	49	62	17	32	33	0	2	8	1033	1131	1233	54	37	62	368	395	504
Zm00056a033173	99	118	119	141	139	163	79	80	73	197	210	155	131	203	187	54	56	34	131	139	248	294	186	371	287	290	305	206	163	168	123	121	123
Zm00056a033174	1107	1007	934	614	690	671	1022	989	1104	1031	1015	1035	439	506	529	950	991	978	955	896	892	643	658	699	860	882	856	852	661	728	850	1019	1074
Zm00056a033175	3	0	0	0	0	0	0	0	0	0	0	0	0	0	0	0	0	0	0	0	0	0	0	0	0	0	0	0	0	0	0	0	0
Zm00056a033176	0	0	0	0	0	0	0	0	0	0	0	0	0	0	0	0	0	0	0	0	0	0	0	0	0	0	0	0	0	0	0	0	0
Zm00056a033177	0	3	2	0	0	0	0	0	0	0	0	0	0	0	0	0	0	0	0	0	0	0	0	0	0	0	0	0	0	0	0	0	0
Zm00056a033178	1174	1139	1141	1622	1860	1661	1902	1670	1730	1246	1421	1475	2787	3169	2378	1321	1444	1399	1180	1285	1266	1232	1192	1163	1496	1559	1454	1215	1064	1301	1647	1693	1770
Zm00056a033179	2	0	0	0	0	0	2	0	0	0	0	0	0	0	0	0	0	0	5	7	2	12	7	5	0	0	0	3	1	5	0	0	0
Zm00056a033180	582	579	568	378	346	323	242	294	361	421	439	439	243	283	243	289	323	349	407	440	407	407	527	412	285	289	282	325	336	387	296	312	282
Zm00056a033181	372	358	348	1115	1196	1158	925	962	1029	1243	1477	1208	1526	1622	1658	1012	1013	1158	804	812	541	589	711	663	764	792	866	631	763	607	455	400	389
Zm00056a033183	0	0	1	0	0	0	0	1	1	0	0	0	0	0	0	0	2	4	1	0	2	0	0	0	2	0	0	4	0	0	0	1	1
Zm00056a033184	0	0	0	0	0	0	0	0	0	0	0	0	0	0	0	0	0	0	0	0	0	0	0	0	0	0	0	0	0	0	0	0	0
Zm00056a033185	11	5	2	0	0	1	1	3	3	0	0	1	0	1	1	14	14	17	74	112	65	62	48	80	9	5	4	12	17	6	19	5	11
Zm00056a033186	471	611	467	385	453	420	573	556	697	3852	2713	3272	2310	2239	2294	922	909	1107	1037	898	1002	1213	1213	1376	608	647	555	1181	1158	1156	1655	2422	1946
Zm00056a033187	1404	1338	1441	1271	1185	1294	775	714	737	789	791	810	607	635	542	984	849	1035	1342	1314	1451	2016	1756	1886	1107	1073	1159	1406	1353	1280	1240	1457	1139
Zm00056a033188	78	137	108	172	149	169	190	198	212	152	156	154	182	224	183	173	184	294	157	156	170	128	138	158	167	149	184	162	133	158	174	185	188
Zm00056a033189	713	835	703	1781	1670	1744	1443	1462	1733	2666	2642	2396	2530	2512	3224	2107	2302	2572	1522	1806	980	710	958	968	1530	1614	1442	1364	1659	1564	866	906	701
Zm00056a033190	954	977	984	225	189	186	5	2	1	0	0	1	2	1	2	50	26	31	1159	1185	1090	514	609	544	790	705	941	341	288	262	401	404	346
Zm00056a033191	8	14	5	6	9	4	18	29	19	42	41	71	235	223	298	9	5	9	5	1	0	4	5	0	12	5	17	1	1	0	17	2	9
Zm00056a033193	117	143	139	60	128	176	10178	9574	9546	1291	1921	1368	62	87	79	3251	3383	4002	332	503	352	42	58	76	9	11	10	1169	1581	1204	1082	1440	1579
Zm00056a033194	313	240	300	504	501	486	641	667	692	674	679	757	997	904	901	413	395	499	286	269	244	211	186	256	271	264	244	242	272	218	403	389	401
Zm00056a033196	3	0	0	0	0	0	69	45	66	95	108	104	3	0	0	9	7	21	0	0	0	0	0	0	10	5	4	1	7	11	0	0	0
Zm00056a033197	303	347	248	0	0	0	0	0	0	0	1	0	1	6	1	0	0	0	0	0	1	0	0	0	0	1	0	0	0	0	4	0	0
Zm00056a033198	489	531	483	0	0	0	28	28	63	0	0	0	0	0	0	2	0	4	748	540	582	334	352	482	0	1	0	256	169	259	7	0	4
Zm00056a033199	9	0	1	238	334	309	143	99	119	105	130	122	0	3	2	10	11	37	0	2	0	0	0	0	65	72	65	7	10	19	7	17	13
Zm00056a033200	509	638	584	791	848	781	1194	1141	1105	1551	1435	1465	1727	1863	1778	760	795	1000	646	632	660	674	614	815	657	700	681	638	617	576	840	915	856
Zm00056a033201	858	1045	946	319	352	297	366	348	370	357	303	375	374	484	467	307	308	377	440	372	386	503	502	457	338	382	379	341	353	275	457	463	479
Zm00056a033202	0	0	6	0	0	1	5	4	3	1	2	3	12	5	7	4	3	4	0	0	0	4	0	0	3	1	0	0	1	0	4	2	4
Zm00056a033203	643	644	637	452	413	426	731	700	598	561	424	499	589	680	459	737	819	969	404	400	452	223	237	308	424	472	450	403	363	330	735	860	746
Zm00056a033204	0	0	0	0	0	0	0	0	0	0	0	0	0	0	0	0	0	0	0	0	0	0	0	0	0	0	0	0	0	0	0	0	0
Zm00056a033205	0	0	0	0	1	0	0	0	0	2	1	1	5	1	0	1	1	2	0	0	0	0	0	0	1	0	2	0	0	0	0	0	1
Zm00056a033206	0	0	0	0	0	0	0	0	0	0	0	0	0	0	0	0	0	0	0	0	0	0	0	0	0	0	0	0	0	0	0	0	0
Zm00056a033207	0	0	0	0	0	0	0	0	5	14	20	3	7	15	13	0	0	0	0	0	0	0	0	0	0	0	0	0	0	0	0	0	0
Zm00056a033208	0	0	0	0	0	0	7	10	10	8	3	11	0	0	0	53	85	96	0	0	0	0	0	0	0	2	1	13	26	30	1	7	0
Zm00056a033209	0	0	1	0	0	2	9	9	8	0	1	1	0	0	0	15	6	6	1	6	7	18	0	18	8	10	10	4	1	0	5	0	2
Zm00056a033210	0	0	0	0	0	0	8	6	1	0	3	0	0	0	0	7	7	9	6	5	1	3	8	3	7	5	11	0	2	2	5	3	5
Zm00056a033211	0	0	0	0	1	2	1	1	2	1	1	1	0	0	0	2	0	2	1	0	0	0	2	0	3	5	4	0	0	0	0	2	0
Zm00056a033212	6	6	16	8	7	12	238	173	194	208	222	146	6	1	1	403	472	569	6	5	3	1	0	0	4	1	1	115	178	157	22	45	31
Zm00056a033213	166	116	127	11	3	6	20	22	30	30	37	30	2	1	4	32	38	54	0	0	1	3	5	1	23	24	29	16	26	27	15	26	14
Zm00056a033214	1419	1506	1265	1305	1390	1387	1163	1169	1317	1382	1382	1190	1398	1583	1347	1205	1340	1377	1261	1304	1630	1777	1694	1855	1607	1667	1682	1459	1484	1466	1501	1610	1630
Zm00056a033216	0	0	0	0	0	0	0	0	0	0	0	0	0	0	0	0	0	0	0	0	0	0	0	0	0	0	0	0	0	0	0	0	0
Zm00056a033217	0	0	0	0	0	0	0	0	0	0	0	0	0	0	0	0	0	0	0	0	0	0	0	0	0	0	0	0	0	0	0	0	0
Zm00056a033218	37	49	48	11	18	15	11	17	13	8	9	14	28	15	10	10	11	13	17	20	29	34	31	69	26	41	33	87	71	64	23	19	19
Zm00056a033219	70	49	63	476	516	546	1066	1016	1122	1496	1151	1399	1477	1418	1561	427	474	616	76	49	42	30	18	38	285	335	309	254	191	184	140	183	177
Zm00056a033221	9	25	27	0	0	0	0	2	0	0	0	0	0	0	0	1	0	0	83	27	46	86	94	112	12	6	13	47	24	27	8	3	7
Zm00056a033222	53	52	50	30	43	54	5	14	14	1	1	0	5	1	1	72	34	32	507	563	629	214	204	293	155	160	163	144	86	139	177	261	172
Zm00056a033223	694	512	668	1506	1741	1697	2283	2399	2006	2379	2349	2076	1579	2022	1622	1751	1740	1783	1468	1367	1491	1433	1472	1729	1269	1277	1234	1212	1311	1226	1526	1396	1611
Zm00056a033224	107	68	74	146	143	140	232	246	261	259	223	255	225	229	266	163	155	167	99	76	118	111	71	127	119	107	115	99	122	101	98	113	98
Zm00056a033225	1242	1403	1361	697	715	623	390	334	409	472	457	401	1052	1316	1171	550	612	742	822	749	859	964	1006	1121	870	767	865	808	697	648	799	798	796
Zm00056a033226	1584	1002	1343	13	3	10	97	147	155	0	0	0	0	1	0	312	315	270	741	840	561	110	214	170	74	78	35	1291	1053	1071	1330	1057	911
Zm00056a033227	0	0	0	0	0	0	0	0	0	0	0	0	0	0	0	0	0	0	0	0	0	0	0	0	0	0	0	0	0	0	0	0	0
Zm00056a033228	0	0	0	0	0	0	0	0	0	0	0	0	0	0	0	0	0	0	0	0	0	0	0	0	0	0	0	0	0	0	0	0	0
Zm00056a033229	854	708	691	1299	1174	1131	795	795	733	1024	954	986	1765	1446	1931	933	976	1244	812	767	765	557	584	760	1187	1015	1080	816	678	679	971	1288	1182
Zm00056a033230	1317	1185	1191	1075	877	1004	431	474	489	446	449	464	656	658	668	790	890	1093	747	790	834	551	487	625	2023	1840	1948	775	812	819	1082	911	1120
Zm00056a033231	12	8	9	35	57	65	28	11	21	6	7	11	3	0	1	39	15	32	18	20	15	22	7	3	43	36	44	8	10	8	19	27	25
Zm00056a033232	38	48	46	42	51	44	64	48	56	38	42	52	1	3	3	160	179	203	88	84	112	137	160	181	59	33	28	175	136	115	36	35	32
Zm00056a033233	18	22	9	112	131	104	312	342	293	276	211	221	209	109	176	45	22	45	27	25	18	24	15	18	33	25	25	47	54	58	35	22	51
Zm00056a033234	0	0	0	0	0	0	0	0	0	0	0	0	0	0	0	0	0	0	0	0	0	0	0	0	0	0	0	0	0	0	0	0	0
Zm00056a033235	0	0	0	0	0	0	0	0	0	0	0	0	0	0	0	0	0	0	0	0	0	0	0	0	0	0	0	0	0	0	0	0	0
Zm00056a033236	2	2	0	0	0	0	1	0	0	0	0	0	12	0	8	0	0	0	0	0	0	0	0	0	0	0	0	0	0	0	0	0	0
Zm00056a033237	7758	9891	6552	0	0	1	4	2	2	1	3	0	1	2	0	2	0	0	2	5	0	0	0	0	0	0	2	7	0	0	121	53	43
Zm00056a033238	104	105	97	23	28	28	0	2	2	4	5	12	121	41	48	43	35	35	25	46	53	154	148	136	143	79	143	166	156	155	25	30	14
Zm00056a033239	447	407	448	221	221	243	234	204	188	123	114	120	349	299	331	197	207	206	359	372	519	478	438	526	428	411	397	285	266	291	346	303	346
Zm00056a033240	171	165	182	213	175	249	127	118	121	208	233	165	39	64	55	293	236	289	305	381	341	86	94	82	147	162	148	138	144	125	399	373	391
Zm00056a033243	480	495	426	87	88	121	18	19	19	14	24	31	30	44	24	137	65	34	602	345	762	1789	1343	1074	267	273	325	486	458	707	302	104	134
Zm00056a033245	139	175	157	331	323	362	2	3	2	1	0	0	0	0	0	5	3	5	6	16	9	7	20	0	1387	1489	1407	7	13	5	30	20	17
Zm00056a033246	59	67	71	42	25	36	35	23	37	27	25	32	47	35	45	68	59	69	144	100	102	137	95	109	38	40	44	91	61	59	54	41	32
Zm00056a033247	271	272	288	767	838	701	394	394	427	1178	1146	1027	959	1286	1161	432	473	506	407	357	318	334	392	514	975	1074	885	555	557	527	578	669	605
Zm00056a033248	34	35	27	63	66	75	68	79	75	87	133	73	43	59	41	63	67	94	138	108	103	108	165	157	33	40	33	76	80	120	57	54	43
Zm00056a033249	104	80	105	120	141	180	133	150	159	82	76	80	70	82	108	113	85	130	99	71	74	98	99	105	111	109	108	47	60	74	85	117	107
Zm00056a033250	99	46	92	17	12	16	0	1	0	0	0	0	0	0	0	6	2	4	65	66	69	21	28	31	42	41	36	29	12	24	38	31	21
Zm00056a033251	108	76	118	5	3	2	27	19	37	0	2	1	4	1	0	1429	778	1027	812	962	1275	248	230	167	589	481	638	816	705	707	2070	3654	2808
Zm00056a033252	44	64	28	268	375	364	421	345	328	291	273	274	141	139	180	171	145	172	27	22	38	37	16	27	88	79	76	49	67	46	50	54	74
Zm00056a033253	29	13	42	246	244	249	27	25	37	1	10	11	6	1	2	14	5	4	99	126	62	40	16	26	23	20	33	16	18	8	74	47	50
Zm00056a033254	3	10	6	18	15	36	47	35	38	27	28	25	4	7	2	37	29	28	7	3	18	7	7	7	68	78	49	12	6	11	14	19	14
Zm00056a033255	470	386	417	261	279	284	161	138	153	191	215	154	192	158	156	344	311	404	189	157	197	232	249	277	221	232	213	213	174	189	546	479	529
Zm00056a033256	726	921	837	625	527	568	647	655	641	705	670	624	617	477	445	726	762	774	696	726	762	790	835	764	833	833	800	789	755	725	585	519	607
Zm00056a033257	40	49	47	20	21	40	27	21	30	50	51	42	31	27	30	19	18	24	48	18	38	105	58	62	10	18	9	25	17	11	34	29	30
Zm00056a033258	0	0	0	0	0	0	0	0	0	0	0	0	0	0	0	0	0	0	0	0	0	0	0	0	0	0	0	0	0	0	0	0	0
Zm00056a033259	0	0	0	0	0	0	0	0	0	0	0	0	0	0	0	0	0	0	0	0	0	0	0	0	0	0	0	0	0	0	0	0	0
Zm00056a033260	736	1174	691	2	0	1	1	0	0	14	4	8	254	130	252	146	146	144	0	0	1	0	0	0	0	0	0	31	28	53	61	3	9
Zm00056a033261	8	3	1	11	21	12	15	10	23	2	15	22	12	12	13	8	7	9	12	11	15	13	25	4	17	15	15	11	12	14	5	9	4
Zm00056a033262	544	406	437	7245	5235	6236	43	42	21	140	93	92	1438	520	964	12	9	17	64	46	40	61	56	66	2166	1903	2333	183	146	144	58	60	44
Zm00056a033263	0	0	1	366	342	392	13	13	8	69	94	55	0	5	0	0	0	0	0	0	0	0	0	0	49	46	54	0	0	0	1	2	0
Zm00056a033264	0	0	0	14	11	17	0	0	0	8	3	4	0	0	0	0	0	0	0	0	0	0	0	0	1	2	1	0	0	0	0	0	0
Zm00056a033265	8	10	5	45	52	46	152	149	216	187	255	562	4217	3164	3225	89	139	106	0	3	3	0	0	4	243	193	186	110	136	107	7	35	22
Zm00056a033266	137	119	150	4	2	2	0	0	0	0	0	0	0	0	0	0	3	3	313	146	202	197	193	328	11	12	6	68	66	72	20	8	9
Zm00056a033267	5957	7085	5847	1653	1579	1503	1453	1471	1399	2785	2586	2498	1145	1227	1291	2406	2558	2994	527	637	601	217	201	391	2168	1864	1995	1118	1194	989	1609	1643	1844
Zm00056a033268	4595	5312	4127	1	0	1	7	3	6	0	0	0	0	0	0	1	0	0	0	1	2	0	0	0	1	1	0	0	0	2	569	153	138
Zm00056a033269	367	359	330	814	588	571	358	366	417	281	259	271	621	720	611	737	655	805	1192	1335	1133	426	423	493	764	759	774	561	553	629	700	933	992
Zm00056a033270	973	875	978	1989	2300	2458	1774	1801	1605	1054	995	1131	2359	2459	2137	3472	3307	3400	5609	6397	5460	1630	1733	2285	3668	3319	3813	2447	2152	2338	3972	4583	5029
Zm00056a033271	95	65	84	696	673	634	266	303	296	205	221	232	183	335	184	94	63	151	56	48	39	22	23	16	223	191	171	52	64	59	135	175	142
Zm00056a033272	0	0	1	6	15	21	0	1	1	0	1	0	0	0	0	0	1	0	0	0	0	0	0	0	0	0	0	0	4	0	0	1	0
Zm00056a033273	2	3	1	0	2	2	1	1	2	0	1	4	0	0	1	2	2	0	2	0	1	0	0	0	0	0	0	0	0	0	0	2	0
Zm00056a033274	0	0	0	0	0	0	0	0	0	0	0	0	0	0	0	0	0	0	0	0	0	0	0	0	0	0	0	0	0	0	0	0	0
Zm00056a033276	0	3	1	5	4	12	0	0	0	3	5	4	1	0	0	0	0	3	0	0	0	0	0	0	0	0	0	0	1	0	1	1	6
Zm00056a033277	248	278	293	389	383	353	343	337	375	335	323	313	366	331	403	238	267	323	209	255	254	221	163	196	300	320	321	231	222	210	259	301	273
Zm00056a033278	0	0	0	0	0	0	0	0	0	0	0	0	0	0	0	0	0	0	0	0	0	0	0	0	0	0	0	0	0	0	0	0	0
Zm00056a033280	30	32	28	0	1	0	103	96	128	2	0	1	1	0	0	92	62	111	262	172	335	435	578	451	96	76	88	439	434	464	19	24	16
Zm00056a033281	3	0	5	14	15	9	52	74	79	46	31	39	49	25	65	38	33	30	5	11	7	10	2	7	24	31	17	71	54	56	2	1	10
Zm00056a033282	837	830	905	1289	1317	1401	1363	1390	1483	1444	1403	1163	1508	1572	1626	1126	1054	1216	676	719	723	1047	915	901	1232	1364	1138	1007	1135	912	878	1092	965
Zm00056a033283	3	0	2	0	0	0	0	0	0	1	5	10	55	42	59	0	0	0	0	0	0	0	0	0	0	0	0	0	0	0	0	0	0
Zm00056a033284	75	52	54	0	1	0	4	1	2	4	6	4	10	12	41	10	9	13	457	439	422	249	262	385	91	49	74	880	961	975	575	639	558
Zm00056a033285	79	137	93	161	197	164	279	231	240	85	131	128	13	10	12	103	103	98	51	83	64	15	8	36	68	96	70	70	88	61	49	40	33
Zm00056a033286	0	5	5	2	1	1	10	6	5	27	13	18	45	16	30	6	2	1	31	35	26	0	2	1	5	5	2	16	5	0	10	23	16
Zm00056a033287	43	30	38	114	134	118	285	254	287	152	163	148	70	54	63	308	318	353	308	339	322	94	76	132	121	124	118	114	119	123	115	208	177
Zm00056a033288	0	0	0	0	0	0	0	0	0	0	0	0	0	0	0	0	0	0	0	0	0	0	0	0	0	0	0	0	0	0	0	0	0
Zm00056a033290	116	145	88	262	340	325	640	660	740	1701	1851	2198	12891	11628	13649	230	232	267	62	80	91	181	181	159	24	35	46	119	140	134	608	313	351
Zm00056a033291	0	3	4	0	0	1	81	60	72	13	13	0	1	0	4	56	38	40	50	58	27	4	10	36	0	0	0	16	8	22	39	34	29
Zm00056a033292	108	212	165	782	869	831	700	636	693	580	643	774	698	880	696	419	475	521	191	240	205	85	77	124	247	231	252	140	193	190	294	400	325
Zm00056a033293	412	429	446	431	424	419	707	691	844	827	845	791	990	1088	1027	642	763	879	360	338	356	392	347	424	509	512	531	393	511	440	581	938	663
Zm00056a033294	352	396	359	126	99	111	53	72	77	53	71	65	362	235	308	76	55	75	112	163	153	111	102	84	122	134	140	91	102	106	152	209	177
Zm00056a033295	2253	2172	2656	2835	2613	3001	1621	1575	1505	917	810	859	907	939	842	1917	1813	1933	1011	1118	1343	1669	1264	1205	3384	3181	2695	1830	1935	1316	2460	1966	2233
Zm00056a033296	165	162	188	52	73	68	70	80	65	42	42	32	10	17	13	249	170	121	1290	1282	1362	2975	3225	2179	63	53	62	944	902	991	208	160	181
Zm00056a033297	64	157	53	156	152	154	15	11	18	20	25	21	81	29	40	14	13	18	19	8	31	64	36	76	8	13	5	32	67	37	122	94	74
Zm00056a033298	0	0	0	2	2	2	5	0	3	1	0	1	0	1	0	1	2	1	7	11	7	7	7	4	0	1	1	0	6	0	0	3	2
Zm00056a033299	581	732	604	31	30	35	85	62	46	19	26	16	1	0	0	171	153	177	694	725	719	630	846	870	326	284	284	292	224	282	163	115	168
Zm00056a033300	204	170	191	179	219	152	546	512	537	480	449	412	141	168	144	653	616	715	563	595	544	224	359	410	325	328	339	357	271	335	276	286	285
Zm00056a033301	1999	2311	2072	1527	1542	1301	1196	1146	1260	1123	1163	1532	6204	5292	5688	942	913	1080	1001	1002	1169	1056	910	1204	1449	1327	1466	1062	958	972	945	926	1083
Zm00056a033302	460	364	410	961	924	940	1107	1114	1005	982	1005	1007	1808	1951	1670	921	844	1027	830	742	907	860	807	1012	927	941	893	785	794	900	746	738	720
Zm00056a033303	128	108	94	5	3	15	0	0	0	3	0	2	0	0	0	28	3	15	10	85	194	4	7	7	361	306	384	229	186	190	50	86	71
Zm00056a033304	2	0	2	0	0	0	0	0	0	0	0	0	0	0	0	0	0	0	0	0	0	0	0	0	0	0	0	0	0	0	0	0	0
Zm00056a033307	0	0	0	63	56	45	0	0	0	16	8	10	0	0	0	0	0	0	0	0	0	0	0	0	245	238	200	0	0	0	0	5	1
Zm00056a033308	8	11	19	115	71	121	3	2	0	7	11	5	0	0	0	0	0	1	0	0	0	0	0	0	198	221	166	0	0	0	11	0	2
Zm00056a033309	2	2	10	6	7	9	5	3	2	5	12	9	0	3	0	20	13	8	2	9	7	0	0	1	294	209	265	1	1	13	14	34	11
Zm00056a033310	785	604	708	583	519	594	405	351	349	195	231	303	1893	1598	1415	587	600	638	1389	1337	1334	1333	1320	1282	1592	1378	1565	1122	996	1104	1209	1075	1337
Zm00056a033311	47	56	53	101	98	105	118	123	114	96	89	70	65	43	54	78	93	87	93	98	66	108	115	111	43	62	67	39	38	43	73	51	49
Zm00056a033312	0	0	0	0	0	0	0	0	0	0	0	0	0	0	0	0	0	0	0	0	0	0	0	0	0	0	0	0	0	0	0	0	0
Zm00056a033313	1511	1568	1545	645	626	657	1050	1083	928	1395	1078	1021	122	155	89	1512	1472	1643	1465	1562	1892	1581	1832	1891	1478	1411	1674	1534	1521	1348	1166	1494	1409
Zm00056a033314	657	606	604	149	155	153	269	268	257	237	231	222	45	34	52	175	205	219	132	131	136	248	178	231	111	122	111	158	161	120	154	268	158
Zm00056a033315	0	0	1	0	0	0	0	0	0	0	0	0	0	0	0	0	0	0	0	0	0	0	0	0	0	0	0	0	0	0	0	0	0
Zm00056a033316	739	652	771	414	257	394	143	150	95	123	85	100	141	118	129	337	329	293	1235	1230	1642	1832	1946	1868	1135	1167	1198	1253	1039	1042	733	578	653
Zm00056a033317	245	245	224	435	330	384	93	103	110	204	171	208	412	443	439	275	241	314	216	266	255	88	84	117	331	245	270	173	175	176	370	324	386
Zm00056a033318	105	89	99	126	115	109	154	111	143	157	138	140	269	245	224	165	154	149	476	436	411	601	607	520	87	76	74	247	281	272	153	86	100
Zm00056a033319	160	178	126	409	401	400	205	208	175	296	234	228	193	179	215	227	243	308	137	170	151	61	76	88	422	472	419	148	175	210	161	148	158
Zm00056a033321	311	345	371	462	459	406	457	498	607	682	769	672	590	636	557	446	514	544	488	474	407	465	525	343	363	437	386	409	381	346	252	277	257
Zm00056a033322	143	161	147	444	410	367	365	352	348	277	351	329	444	448	463	274	282	343	326	304	282	291	319	304	205	253	217	175	211	216	197	194	172
Zm00056a033323	122	118	141	185	147	191	543	568	499	560	469	446	72	92	77	1039	989	1034	2248	2690	2224	704	616	837	303	279	284	922	999	861	1015	1038	1311
Zm00056a033324	506	394	462	1328	1215	1308	970	883	901	813	889	949	1201	1232	1073	700	551	607	940	919	1109	1099	999	1287	859	812	837	686	697	695	869	875	1009
Zm00056a033325	0	0	0	0	0	0	0	0	0	0	0	0	0	0	0	0	0	0	0	0	0	0	0	0	0	0	0	0	0	0	0	0	0
Zm00056a033326	200	183	179	463	463	485	583	515	649	487	499	475	350	420	465	413	411	508	314	290	313	459	433	455	317	349	399	289	310	315	202	246	214
Zm00056a033327	1131	1051	978	224	197	188	127	105	134	153	137	156	125	182	171	120	96	106	739	480	1564	3685	2989	2954	130	138	131	1282	1092	1290	361	259	325
Zm00056a033328	130	151	147	345	465	387	580	601	641	499	509	452	273	290	310	513	546	692	325	280	320	143	137	204	277	317	265	278	326	267	143	141	142
Zm00056a033329	0	0	0	0	0	0	0	0	0	0	0	0	0	0	0	0	0	0	0	0	0	0	0	0	0	0	0	0	0	0	0	0	0
Zm00056a033330	165	146	129	478	353	372	147	150	155	121	113	116	198	183	157	137	161	148	132	155	161	190	146	193	144	151	162	136	130	133	180	195	201
Zm00056a033331	290	288	344	432	330	392	92	94	138	172	195	157	482	473	530	141	116	140	248	262	254	287	342	325	156	171	163	215	172	190	230	282	245
Zm00056a033332	1620	1773	1433	1640	1964	1831	1853	2009	2161	4092	3833	4312	8207	7579	8182	2272	2327	2826	684	1051	813	258	258	386	2334	2317	2193	1356	1345	1296	1799	2098	1930
Zm00056a033333	1814	1584	1743	1367	1342	1382	1599	1643	1665	1446	1472	1543	3260	3769	3382	1464	1483	1614	1399	1353	1423	1465	1233	1561	1718	1754	1659	1830	1495	1836	1582	1545	1758
Zm00056a033334	0	0	0	1	0	0	0	0	0	0	0	0	0	0	0	0	0	0	0	0	0	0	0	1	0	0	0	0	0	0	0	0	0
Zm00056a033335	0	0	0	0	0	0	0	0	0	0	0	0	0	0	0	0	0	0	0	0	0	0	0	0	0	0	0	0	0	0	0	0	0
Zm00056a033336	0	0	1	18	18	48	0	0	0	0	0	0	0	0	0	1	0	0	0	0	0	4	2	8	0	1	2	1	0	3	0	0	0
Zm00056a033337	0	0	0	0	0	0	0	0	0	0	0	0	0	0	0	0	0	0	0	0	0	0	0	0	0	0	0	0	0	0	0	0	0
Zm00056a033338	0	0	0	0	0	0	0	0	0	0	0	0	0	0	0	0	0	0	0	0	0	0	0	0	0	0	0	0	0	0	0	0	0
Zm00056a033339	3	13	7	44	55	38	67	58	51	57	47	67	47	41	44	27	36	30	28	15	24	30	28	45	24	17	25	15	18	16	16	15	17
Zm00056a033340	316	204	335	421	372	484	500	484	598	6	9	8	109	68	77	313	291	373	382	478	314	91	122	123	133	124	135	225	256	181	497	683	756
Zm00056a033341	979	1018	936	1455	1055	1394	64	58	59	11	30	17	5	1	2	51	49	52	24	36	54	62	69	89	761	625	806	63	72	43	86	16	19
Zm00056a033342	58	46	64	102	82	119	173	173	222	194	216	189	84	104	106	113	149	149	56	87	36	40	59	63	83	79	83	68	118	93	48	43	32
Zm00056a033344	255	227	249	584	643	670	1010	1061	955	953	962	810	642	754	657	853	806	1067	528	549	552	442	504	638	662	701	641	603	665	651	535	589	552
Zm00056a033345	9	2	9	30	19	16	31	43	33	23	32	21	15	15	9	26	12	30	30	15	12	30	33	12	13	12	10	4	8	16	7	15	6
Zm00056a033346	123	170	147	48	28	27	154	142	98	101	111	80	0	0	0	308	286	343	641	547	738	913	1016	1210	249	226	240	420	459	415	166	147	122
Zm00056a033347	0	0	0	0	0	0	0	0	0	0	0	0	0	0	0	0	0	0	0	0	0	0	0	0	0	0	0	0	0	0	0	0	0
Zm00056a033348	0	0	0	0	0	0	0	0	0	0	0	0	0	0	0	0	0	0	0	0	0	0	0	0	0	0	0	0	0	0	0	0	0
Zm00056a033349	0	5	2	25	15	22	0	0	0	0	0	0	0	0	0	9	10	4	105	80	77	239	290	103	212	170	168	12	5	6	3	6	2
Zm00056a033350	188	286	179	0	1	1	0	0	2	0	0	0	0	0	0	0	0	0	0	1	0	0	0	0	3	2	0	0	0	0	22	0	0
Zm00056a033351	8	10	7	1	0	0	2	0	0	0	0	0	1	0	1	4	5	5	6	8	10	7	5	9	28	35	39	1	1	0	4	4	2
Zm00056a033352	0	0	0	0	0	0	0	0	0	0	0	0	0	0	0	0	0	0	0	0	0	0	0	0	0	0	0	0	0	0	0	2	0
Zm00056a033353	0	0	0	0	0	0	0	0	0	0	0	0	0	0	0	0	0	0	0	0	0	0	0	0	0	0	0	0	0	0	0	0	0
Zm00056a033354	678	436	610	48	39	52	101	100	65	113	81	93	67	35	56	130	104	170	1176	1035	1225	992	978	1109	305	225	270	246	198	254	811	685	820
Zm00056a033355	0	0	0	0	0	0	0	0	0	0	0	0	0	0	0	0	0	0	0	0	0	0	0	0	0	0	0	0	0	0	0	0	0
Zm00056a033357	518	698	741	131	161	132	255	257	248	845	668	1105	3745	4268	3541	453	463	490	189	250	286	59	49	139	117	135	162	102	133	106	296	278	281
Zm00056a033358	1230	1376	1040	50	52	53	78	73	74	81	93	76	70	69	59	65	101	76	162	116	161	300	303	178	64	65	82	100	120	123	65	69	58
Zm00056a033359	0	0	0	0	0	0	0	0	0	0	0	0	0	0	0	0	0	0	0	0	0	0	0	0	0	0	0	0	0	2	0	0	0
Zm00056a033360	0	0	0	0	0	0	0	0	0	0	0	0	0	0	0	0	0	0	0	0	0	0	0	0	0	0	0	0	0	0	0	1	1
Zm00056a033361	314	278	308	269	411	336	532	576	555	459	551	463	448	444	407	484	476	521	544	583	566	641	652	681	444	409	478	552	469	471	567	607	594
Zm00056a033362	17	19	11	121	116	131	151	192	185	170	189	175	16	28	14	74	75	90	45	49	36	28	53	22	184	196	167	136	122	118	30	27	22
Zm00056a033363	23	30	35	252	238	232	260	269	266	260	289	197	39	19	32	122	129	148	53	58	40	30	21	30	240	268	203	78	103	85	79	43	47
Zm00056a033364	0	0	0	29	36	41	124	104	137	52	50	81	5	15	8	26	23	22	0	1	1	3	0	3	19	19	15	7	16	0	1	2	2
Zm00056a033365	0	0	0	0	0	0	0	0	0	0	0	0	0	0	0	0	0	0	0	0	0	0	0	0	0	0	0	0	0	0	0	0	0
Zm00056a033366	127	129	106	205	209	163	85	84	79	119	125	71	13	0	3	32	30	59	71	34	420	640	691	986	686	532	492	476	379	389	6	8	10
Zm00056a033367	2	0	0	1	0	1	1	0	1	3	4	7	1	3	3	0	0	1	0	0	0	0	0	0	3	5	2	0	0	0	0	0	0
Zm00056a033368	0	0	0	0	0	0	0	0	0	0	0	0	0	0	0	0	0	0	0	0	0	0	0	0	1	0	1	0	0	0	0	0	0
Zm00056a033369	2	16	16	1	0	0	0	0	0	0	0	0	0	0	0	0	0	0	0	0	0	0	0	0	0	0	4	0	0	0	0	0	0
Zm00056a033370	0	0	0	0	0	0	0	0	0	0	0	0	0	0	0	0	0	0	0	0	0	0	0	0	0	2	0	0	0	0	0	0	0
Zm00056a033371	348	288	322	394	380	451	396	448	292	255	277	299	568	641	602	345	376	384	795	764	874	791	691	800	660	654	725	601	554	637	783	616	796
Zm00056a033372	11	25	1	301	212	255	0	0	2	4	1	0	0	0	0	0	0	0	0	0	0	0	0	0	90	68	73	0	5	0	0	1	1
Zm00056a033373	4325	3295	4331	5	5	1	96	85	96	1	2	0	2	3	1	1173	986	875	12556	10028	11118	33952	33137	21866	0	1	0	10713	9485	11481	1721	1031	1483
Zm00056a033374	0	0	0	0	0	0	0	0	0	0	0	0	0	0	0	0	0	0	0	0	1	0	0	0	0	0	0	0	1	0	0	0	0
Zm00056a033375	906	918	975	1063	1115	1032	1457	1346	1351	1748	1471	1766	2756	2747	3059	1164	1226	1411	1059	1068	1347	1679	1705	1743	1326	1342	1311	1204	1206	1122	1216	1445	1367
Zm00056a033376	264	316	340	1	0	0	53	48	34	0	0	0	0	0	0	242	136	72	2681	2027	1507	2797	4563	3378	0	1	0	890	659	819	193	129	201
Zm00056a033378	0	0	0	0	0	0	0	0	0	0	0	0	0	0	0	0	0	0	0	0	0	0	0	0	0	0	0	0	0	0	0	0	0
Zm00056a033380	0	0	0	7	2	6	193	154	168	75	49	73	2	1	0	1886	2217	2291	509	864	624	0	2	40	31	31	22	2277	2023	2074	126	310	309
Zm00056a033381	252	269	281	427	269	320	31	31	27	27	30	28	6	3	11	52	58	49	73	32	93	151	143	105	555	522	478	110	101	67	127	101	89
Zm00056a033382	1681	988	1478	579	523	532	614	652	533	420	340	404	235	212	205	572	496	516	982	1045	1306	1185	1197	1379	2909	2769	2961	1073	929	965	1659	2089	2119
Zm00056a033383	902	646	875	1852	2229	2210	1810	1971	1543	2111	2300	2436	6012	6594	4959	1234	1242	1537	1175	1294	1248	1056	984	1362	2991	2803	2976	1545	1512	1452	1477	1054	1573
Zm00056a033384	23	16	19	21	15	20	1	1	0	606	115	363	157	133	121	2	0	0	23	16	16	79	109	72	1	5	5	4	5	3	343	740	492
Zm00056a033385	2	19	11	1	0	1	0	0	0	0	0	0	0	0	0	0	0	0	2	8	7	10	3	1	254	359	239	4	5	0	5	26	4
Zm00056a033388	88	59	76	743	1021	833	635	733	632	1179	872	922	30	27	22	602	634	877	295	217	414	762	703	760	270	327	318	400	515	447	64	57	84
Zm00056a033390	12	10	10	492	632	514	2742	2729	1791	1057	1192	754	9	6	6	607	585	810	7	9	19	117	61	76	263	301	248	242	320	285	2	13	11
Zm00056a033392	26	46	37	83	85	64	91	70	91	187	89	152	38	43	32	217	276	257	160	137	132	13	28	59	77	88	126	88	127	122	70	79	101
Zm00056a033393	49	143	64	40	51	80	423	524	518	199	167	128	51	39	23	1070	1301	1293	1570	1269	1065	563	912	1075	536	380	560	494	451	541	106	113	135
Zm00056a033394	134	157	150	55	26	26	77	75	110	30	41	26	324	428	409	80	111	156	77	117	123	189	119	144	58	76	72	120	102	98	105	71	79
Zm00056a033395	0	0	0	0	0	0	0	0	0	0	0	0	0	0	0	0	0	0	0	0	0	0	0	0	0	0	0	0	0	0	0	0	0
Zm00056a033396	0	0	0	0	0	0	0	0	0	0	0	0	0	0	0	0	0	0	0	0	0	0	0	0	0	0	0	0	0	0	0	0	0
Zm00056a033397	2463	2142	2182	6702	8308	7784	7312	6943	5808	4880	4908	5253	9558	10071	8028	4404	4917	4960	5914	5464	7798	7181	6498	8655	7824	7147	7865	6253	5711	6450	7515	6859	7749
Zm00056a033398	0	0	0	0	0	0	0	0	0	0	0	0	0	0	0	1	0	0	0	0	0	0	0	0	0	0	0	0	0	0	0	0	0
Zm00056a033399	456	593	552	415	394	402	378	331	407	330	319	418	303	250	256	280	264	369	299	305	300	272	253	285	231	271	231	235	236	291	305	368	397
Zm00056a033400	116	151	149	526	467	488	137	122	168	179	175	221	699	519	469	341	277	339	238	176	226	172	115	140	469	441	431	324	315	269	187	344	233
Zm00056a033401	101	78	106	207	249	264	368	322	229	453	418	430	364	306	300	149	164	197	141	118	178	153	165	225	163	163	168	159	187	85	200	200	192
Zm00056a033402	2	0	0	0	0	0	1	2	0	0	0	0	0	0	0	0	0	0	0	0	0	0	0	0	2	3	3	0	0	0	12	9	5
Zm00056a033403	959	1121	928	39	32	35	2	0	0	0	0	0	0	0	0	124	17	49	122	808	1405	45	61	32	1054	862	1076	821	578	591	129	817	388
Zm00056a033404	14	40	12	0	0	0	0	3	0	0	1	0	0	0	0	0	0	0	0	1	0	0	0	5	1	2	1	0	0	0	4	0	0
Zm00056a033405	770	584	760	17	22	20	60	54	36	8	7	1	6	7	20	293	253	252	2021	1469	1991	5283	4887	4067	21	19	23	1382	1159	1583	242	141	229
Zm00056a033406	88	75	92	757	859	643	938	832	843	899	869	756	613	711	608	603	600	657	397	415	349	284	408	445	494	612	550	368	462	515	311	285	292
Zm00056a033407	3680	3931	2920	423	394	487	208	165	213	452	374	456	273	226	232	376	390	439	389	410	337	135	114	154	238	252	267	350	292	363	421	488	421
Zm00056a033408	198	235	250	33	38	30	125	128	132	85	91	91	321	342	305	147	148	168	199	252	213	111	84	101	112	86	151	123	108	157	217	283	319
Zm00056a033409	37661	44086	33314	9	6	11	56	10	6	3	4	0	8	2	0	2	2	1	5	3	11	18	0	1	3	11	3	1	1	0	737	50	62
Zm00056a033410	59	46	84	408	470	434	1216	1354	1588	1065	1121	944	20	41	23	734	756	892	5	2	7	7	2	7	372	403	377	171	269	214	111	110	43
Zm00056a033411	0	0	0	0	0	0	12	11	19	0	0	0	0	0	0	56	65	54	5	0	0	0	2	1	3	9	3	20	28	6	1	4	1
Zm00056a033412	0	11	0	99	75	65	0	0	0	83	52	29	77	156	120	2	0	6	1	0	2	0	0	3	0	0	0	0	0	0	1	2	2
Zm00056a033413	59	184	47	0	0	0	3	0	0	0	0	0	2	5	0	0	0	0	0	0	0	0	0	0	0	0	0	0	0	0	270	67	71
Zm00056a033414	0	0	0	0	1	1	0	2	2	1	2	1	4	3	7	0	0	0	0	0	0	0	0	0	0	0	0	0	0	0	5	0	2
Zm00056a033415	407	456	485	907	980	992	1415	1415	1470	1077	1187	1062	989	981	956	1105	1235	1266	776	733	814	846	752	893	958	941	1027	955	920	996	799	985	976
Zm00056a033416	0	0	0	0	0	0	0	0	0	0	0	0	0	0	0	0	0	0	0	0	0	0	0	0	0	0	0	0	0	0	0	0	1
Zm00056a033417	0	0	0	0	0	0	0	0	0	0	0	0	0	0	0	0	0	0	0	0	0	0	0	0	0	0	0	0	0	0	0	0	0
Zm00056a033418	1151	1468	1383	831	691	699	458	487	452	467	396	497	1225	1211	1365	555	489	701	701	810	800	989	935	1001	1356	1226	1137	866	768	784	719	695	768
Zm00056a033419	35	87	46	2	2	6	44	42	37	22	13	15	0	0	0	24	16	12	88	60	58	56	53	51	13	9	16	79	43	53	81	160	82
Zm00056a033420	17	14	10	3	1	0	39	35	30	0	0	0	0	2	0	0	3	0	844	590	1042	3743	3606	3136	58	29	36	1612	1263	1833	610	2222	693
Zm00056a033421	0	0	0	0	0	0	0	0	0	0	0	0	0	0	0	0	0	0	0	0	0	0	0	0	0	0	0	0	0	0	0	0	0
Zm00056a033422	139	110	108	68	34	60	19	23	27	4	4	5	9	3	9	127	81	128	280	397	235	50	82	111	74	64	70	116	199	152	670	666	925
Zm00056a033423	69	45	17	36	23	32	2	1	2	3	0	0	0	0	0	0	0	0	1	3	11	22	36	24	58	60	73	13	16	5	8	4	2
Zm00056a033424	46	48	40	92	122	118	176	246	219	8	11	7	0	0	1	104	91	160	60	55	99	91	67	86	274	268	258	66	79	50	86	92	122
Zm00056a033425	5	2	7	3	1	0	1	1	2	0	0	0	0	0	0	782	1017	1096	39	17	20	7	5	15	0	2	0	260	222	168	1	10	3
Zm00056a033427	76	107	90	201	236	163	278	276	248	186	241	154	102	81	81	266	312	305	218	242	201	181	188	138	127	145	145	190	250	237	148	154	137
Zm00056a033428	0	0	0	0	0	0	0	0	0	0	0	0	0	0	0	0	0	0	0	0	0	0	0	0	0	0	0	0	0	0	0	0	0
Zm00056a033429	0	0	0	0	0	0	0	0	0	0	0	0	0	0	0	0	0	0	0	0	0	0	0	0	0	0	0	0	0	0	0	0	0
Zm00056a033430	181	210	179	246	236	249	282	307	297	192	231	187	152	151	131	272	243	263	207	227	289	315	285	385	171	170	186	246	221	205	152	179	170
Zm00056a033432	212	189	196	164	172	169	176	161	98	65	113	86	16	22	9	112	95	135	649	522	844	1217	1241	1283	290	321	262	741	587	650	311	471	385
Zm00056a033434	2	5	0	19	8	16	0	0	0	0	0	0	0	0	0	0	0	0	4	0	0	3	3	1	5	0	0	0	0	0	1	0	0
Zm00056a033437	6	0	0	6	2	7	0	0	0	0	0	0	0	0	0	1	1	4	0	0	0	0	0	0	0	0	0	0	0	0	0	2	0
Zm00056a033438	0	0	0	0	0	2	2	0	0	0	0	0	0	0	0	0	0	0	6	1	2	1	0	1	1	1	4	8	13	6	7	2	3
Zm00056a033439	552	456	507	1674	1918	1947	1515	1584	1436	1473	1505	1524	1404	1576	1275	1246	1336	1380	2805	2732	2646	2147	2301	2276	2059	1919	1879	1944	1747	2001	1813	1765	1942
Zm00056a033440	12	0	6	6	0	9	0	0	0	21	1	5	6	4	2	0	0	0	1	0	1	0	2	0	2	0	0	1	0	0	0	0	1
Zm00056a033441	0	0	0	0	0	0	0	0	0	0	0	0	0	0	0	0	0	0	0	0	0	0	0	0	0	0	0	0	0	0	0	0	0
Zm00056a033443	0	0	0	0	0	0	0	0	0	0	0	0	0	0	0	0	0	0	0	0	0	0	0	0	0	0	0	0	0	0	0	0	0
Zm00056a033444	0	0	0	0	0	0	0	0	0	0	0	0	0	0	0	0	0	0	0	0	0	0	0	0	0	0	0	0	0	0	0	0	0
Zm00056a033445	378	401	410	575	621	576	635	676	658	469	481	511	507	553	526	546	578	605	808	794	770	690	751	788	508	558	539	502	480	506	509	557	581
Zm00056a033446	2	0	1	37	11	20	2	0	0	0	0	0	0	0	0	0	0	1	0	0	0	0	0	0	2	1	0	1	4	2	0	0	0
Zm00056a033447	0	0	0	14	10	15	0	0	0	0	0	0	1	0	0	0	0	0	0	0	0	0	0	0	10	7	7	0	0	0	0	0	0
Zm00056a033449	564	574	621	374	328	314	186	173	186	203	247	256	821	649	813	216	227	234	228	230	208	223	224	259	409	340	331	235	264	242	324	244	275
Zm00056a033450	256	218	228	433	435	459	1757	1822	1965	1045	1124	1065	1039	1006	1012	1311	1364	1683	270	310	316	97	64	123	486	414	386	352	419	359	389	547	551
Zm00056a033451	0	0	0	0	0	0	0	0	0	0	0	0	0	0	0	0	0	0	0	0	0	0	0	0	0	0	0	0	0	0	0	0	0
Zm00056a033452	255	247	243	533	501	568	303	278	290	327	331	277	381	448	443	286	279	308	500	489	636	778	777	799	474	401	402	500	402	365	504	478	533
Zm00056a033453	335	235	278	284	274	259	255	236	232	145	165	174	597	462	535	382	357	327	878	788	833	1250	1182	1264	218	205	218	532	525	552	257	273	278
Zm00056a033454	252	283	256	175	172	153	186	150	224	231	234	314	809	742	774	207	254	285	330	253	334	448	416	440	264	313	286	429	391	327	142	242	158
Zm00056a033455	0	0	0	0	0	0	0	0	0	0	0	0	0	0	0	0	0	0	0	0	0	0	0	0	0	0	0	0	0	0	0	0	0
Zm00056a033456	284	261	225	213	150	163	269	286	326	308	247	227	65	139	84	211	251	293	108	101	189	487	364	509	109	151	134	202	252	189	153	138	146
Zm00056a033457	21	37	21	2	4	1	0	0	1	0	0	0	10	0	17	0	2	0	7	10	9	6	16	1	18	10	9	16	8	3	34	22	68
Zm00056a033459	116	87	104	202	215	189	151	142	130	121	141	130	67	84	65	180	188	175	174	175	165	114	199	197	136	157	154	148	154	147	127	129	120
Zm00056a033460	358	447	373	208	221	217	220	212	239	294	276	256	93	109	88	334	331	362	306	275	270	324	372	383	360	357	456	348	329	344	395	553	355
Zm00056a033461	0	0	0	0	0	0	0	0	0	0	0	0	0	0	0	0	0	0	0	0	0	0	0	0	0	0	0	0	0	0	0	0	0
Zm00056a033462	95	118	130	198	216	241	942	881	800	612	548	570	370	487	381	638	646	829	209	240	231	89	110	139	118	122	138	338	315	319	289	339	359
Zm00056a033464	0	6	0	1	0	0	2	0	0	0	0	1	0	0	0	3	1	0	0	0	0	0	0	0	0	0	0	0	0	0	0	0	0
Zm00056a033465	15	13	19	37	31	24	3	7	7	3	2	3	8	3	3	33	32	20	15	7	18	16	5	4	12	5	9	3	2	3	22	26	30
Zm00056a033466	0	0	0	0	0	0	0	0	0	589	1071	2388	10799	17363	8298	0	0	0	0	0	0	4	12	1	0	2	3	0	0	0	1	0	0
Zm00056a033467	0	0	0	0	0	0	0	0	0	0	0	0	0	0	0	0	0	0	0	0	0	0	0	0	0	0	0	0	0	0	0	0	0
Zm00056a033468	0	0	0	0	0	0	0	0	0	0	0	0	0	0	0	0	0	0	0	0	0	0	0	0	0	0	0	0	0	0	0	0	0
Zm00056a033469	155	124	191	346	357	326	246	242	257	308	304	333	620	819	677	287	296	308	521	499	518	521	472	579	209	205	200	409	386	347	231	212	193
Zm00056a033470	200	188	194	1	1	1	2	1	0	553	596	790	7415	10046	9502	12	17	25	13	20	18	16	5	19	370	286	270	37	41	53	33	237	122
Zm00056a033472	0	0	0	0	0	0	0	0	0	0	0	0	0	0	0	0	0	0	0	0	0	0	0	0	0	0	0	0	0	0	0	0	0
Zm00056a033473	0	0	0	0	0	0	0	0	0	0	0	0	0	0	0	0	0	0	0	0	0	0	0	0	0	0	0	0	0	0	0	0	0
Zm00056a033475	0	0	0	0	0	0	0	0	0	0	0	0	0	0	0	0	0	0	0	0	0	0	0	0	0	0	0	0	0	0	0	0	0
Zm00056a033476	576	477	545	932	982	927	1083	1140	939	1155	1039	934	702	813	792	991	942	1134	1034	968	1110	1209	1259	1494	1258	1083	1269	899	982	898	785	707	793
Zm00056a033477	477	345	361	781	788	808	732	697	660	396	385	510	509	575	447	616	569	549	1512	1502	1515	1155	1289	1652	684	610	768	746	614	605	760	743	908
Zm00056a033478	117	80	74	101	129	121	149	152	155	186	181	154	290	279	295	265	243	266	588	512	567	750	760	710	111	110	119	534	463	567	149	169	150
Zm00056a033479	1069	1078	1020	1087	1034	1083	505	540	594	536	498	685	1813	1491	1807	419	479	550	330	352	349	321	418	452	404	418	447	383	359	368	498	535	536
Zm00056a033480	1337	1310	1581	764	667	710	514	550	404	598	191	447	67	88	76	301	214	300	305	364	509	785	890	900	162	173	196	479	408	368	473	364	579
Zm00056a033481	47	60	63	61	76	62	89	94	88	127	90	111	64	55	73	97	91	96	50	69	67	62	66	113	38	39	30	72	65	85	39	32	33
Zm00056a033482	0	0	0	2	0	1	0	0	0	0	0	6	4	11	11	0	0	0	0	0	0	0	0	0	0	0	0	0	0	0	0	0	0
Zm00056a033484	0	0	0	0	0	0	0	0	0	0	0	0	0	0	0	0	0	0	0	0	0	0	0	0	0	0	0	0	0	0	0	0	0
Zm00056a033485	29	17	16	0	0	0	0	0	0	0	0	0	0	0	0	0	0	0	0	0	0	0	0	0	0	0	0	0	0	0	1	0	0
Zm00056a033486	107	86	118	75	99	82	134	137	142	88	76	71	23	29	23	128	122	132	123	121	127	135	97	140	116	101	102	96	116	136	103	153	126
Zm00056a033487	2	0	2	0	0	0	0	0	2	0	0	1	0	1	0	1	0	0	16	19	29	68	79	73	0	0	0	4	5	6	1	0	1
Zm00056a033488	413	406	319	299	245	271	562	566	566	448	417	432	736	678	858	529	526	653	493	469	378	282	298	310	382	409	361	385	428	439	326	323	321
Zm00056a033489	0	0	0	0	1	0	0	0	2	0	0	0	0	0	0	0	0	0	0	0	0	0	0	0	93	79	40	0	0	0	0	0	0
Zm00056a033490	323	291	254	446	463	432	476	441	393	265	336	305	222	287	216	417	463	491	416	450	471	527	522	586	592	566	614	389	434	365	603	566	599
Zm00056a033491	0	0	0	0	0	0	0	0	0	0	0	0	0	0	0	0	0	0	0	0	0	0	0	0	0	0	0	0	0	0	0	0	0
Zm00056a033492	41	17	19	40	25	21	61	48	53	2	1	1	0	2	0	33	28	46	7	3	159	950	563	611	74	74	85	80	79	112	7	3	10
Zm00056a033493	17	19	28	46	70	41	74	48	52	52	45	64	39	32	39	50	49	51	28	43	50	53	67	100	39	28	30	13	58	21	29	21	32
Zm00056a033494	630	541	645	514	426	463	403	395	356	243	245	283	782	720	843	391	349	427	757	648	819	1241	1282	1039	846	822	795	654	632	571	521	486	554
Zm00056a033495	0	0	0	0	0	0	0	0	0	0	0	0	0	1	0	0	0	0	0	0	0	0	0	0	0	0	0	0	0	0	0	0	0
Zm00056a033496	110	111	123	49	62	52	85	74	67	116	111	119	28	24	15	137	130	122	477	392	387	572	686	555	56	49	62	322	290	351	124	90	101
Zm00056a033497	104	126	87	117	92	107	85	75	78	15	18	28	3	2	1	200	167	157	162	127	141	138	135	63	177	188	196	79	77	82	106	186	131
Zm00056a033498	0	0	0	0	0	0	0	0	0	0	0	0	0	0	0	0	0	0	0	0	0	0	0	0	0	0	0	0	0	0	0	0	0
Zm00056a033499	0	0	0	0	0	0	0	0	0	0	0	0	0	0	0	0	0	0	0	0	0	0	0	0	0	0	0	0	0	0	0	0	0
Zm00056a033500	1628	1788	1511	1256	1074	1152	1862	1847	2003	2979	2848	2855	6044	4184	5550	2800	2943	3263	2430	2840	1582	1338	1567	1353	1920	2235	1948	2444	2790	2676	1030	1020	1019
Zm00056a033501	1349	1280	1196	162	132	182	32	32	30	46	56	54	313	208	278	568	464	437	815	948	762	944	1024	594	437	489	455	859	636	828	653	760	544
Zm00056a033502	6	21	9	0	0	0	0	0	0	0	0	0	0	0	0	0	0	0	0	0	0	0	0	0	0	0	2	0	0	0	0	0	0
Zm00056a033504	2008	1994	2103	1837	1789	1816	1576	1745	1774	1945	1839	1840	2481	2381	2454	1684	1856	1960	1314	1287	1273	1615	1620	1464	1769	1704	1733	1609	1556	1580	1526	1570	1473
Zm00056a033505	3	0	0	1	0	0	0	0	0	0	0	0	0	1	0	0	0	0	0	0	0	0	0	0	0	0	0	0	0	0	2	0	0
Zm00056a033506	26	30	14	3	10	4	4	9	3	7	26	5	2	6	7	0	1	0	1	0	0	0	2	0	0	3	1	0	0	0	4	12	5
Zm00056a033507	637	771	635	232	172	229	286	359	338	29	65	55	14	10	4	504	559	611	251	255	216	200	188	202	678	649	641	411	395	307	389	437	445
Zm00056a033508	3	2	1	0	2	1	4	3	1	2	4	2	10	12	15	5	2	4	2	1	4	13	2	3	6	4	4	3	4	0	0	5	0
Zm00056a033509	591	553	576	247	270	258	204	234	197	250	267	210	61	57	47	695	646	663	1125	1260	1207	621	546	673	859	825	969	682	564	631	1002	1109	1109
Zm00056a033510	6125	7469	5742	1419	1149	1306	1573	1654	1695	2678	2477	2781	4585	3914	4688	2349	2391	2985	1806	1981	1786	1945	1850	1954	2299	2183	2037	2567	2644	2487	2042	2146	1922
Zm00056a033511	27	45	15	0	0	1	49	51	52	3	3	3	0	0	0	308	263	235	17	17	75	19	25	92	11	14	12	147	126	120	4	12	8
Zm00056a033512	1380	1373	1228	1444	1351	1196	1406	1525	1618	2008	1923	1945	4366	3670	4166	1949	2112	2535	2015	2058	1254	1410	1473	1228	1578	1904	1637	1802	1883	1895	804	826	841
Zm00056a033513	1938	1988	1817	1749	1743	2249	1777	1684	2054	1707	1555	1315	647	701	701	3703	3315	3696	2801	3688	3403	1572	1472	1525	4219	3957	3893	3736	3908	3432	4530	4003	5127
Zm00056a033515	49	76	21	1	2	3	24	17	13	1663	1204	778	5	5	3	76	79	73	0	0	0	0	0	0	56	19	22	48	46	34	387	122	166
Zm00056a033517	20	10	6	1	0	2	13	1	4	185	106	109	62	61	59	394	489	525	7	14	9	1	3	0	44	41	30	241	182	133	11	65	50
Zm00056a033518	178	91	212	173	227	160	140	119	113	254	206	170	77	64	56	269	296	296	82	47	228	814	601	731	337	272	266	524	558	568	244	151	230
Zm00056a033519	56	60	73	247	261	227	720	744	805	232	275	211	2	7	1	708	633	734	276	684	631	243	300	359	303	327	319	381	379	383	438	704	684
Zm00056a033520	34	30	24	39	0	9	0	0	1	2998	4798	8449	71511	92791	70599	0	0	0	0	0	0	15	13	9	3	12	1	5	0	0	291	90	97
Zm00056a033521	3560	4552	3157	973	812	837	486	515	498	690	642	850	2155	2257	2381	577	567	641	810	900	917	711	686	827	933	861	1008	649	655	648	768	897	853
Zm00056a033522	64	124	78	213	280	254	476	465	512	527	492	525	496	552	618	238	243	322	62	44	95	92	59	104	160	141	137	122	182	173	161	248	197
Zm00056a033523	0	0	0	0	0	0	0	0	0	0	0	0	0	0	0	0	0	0	0	0	0	0	0	0	0	0	0	0	0	0	0	0	0
Zm00056a033524	0	0	0	0	0	0	0	0	0	0	0	0	0	0	0	0	0	0	0	0	0	0	0	0	0	0	0	0	0	0	0	0	0
Zm00056a033525	831	1005	892	706	674	655	735	789	951	730	675	653	276	314	315	1265	1250	1485	1122	1393	992	258	337	416	1101	1150	1126	780	811	789	915	1105	1076
Zm00056a033526	808	837	707	487	463	485	323	346	407	440	422	479	944	1048	1083	428	469	510	314	374	382	395	337	401	457	458	467	356	432	423	536	668	548
Zm00056a033527	0	0	0	0	0	0	0	0	0	0	0	0	0	0	0	0	0	0	0	0	0	0	0	0	0	0	0	0	0	0	0	0	0
Zm00056a033528	874	636	844	160	170	155	281	295	271	171	171	170	370	400	370	327	348	370	1588	1253	1762	4291	3705	3418	168	187	153	1987	1582	2076	352	332	324
Zm00056a033529	21	45	21	1	3	1	2	2	2	0	0	0	1	0	0	1601	1711	1847	1894	2231	2209	3360	3583	3341	0	0	0	942	889	972	52	36	34
Zm00056a033530	0	0	0	0	0	0	0	0	0	0	0	0	0	0	0	2	0	0	0	1	0	0	0	0	0	0	0	0	0	0	0	0	0
Zm00056a033531	49	19	50	122	132	113	39	40	27	19	20	17	21	15	9	61	81	82	17	36	32	13	43	27	41	45	36	80	62	77	301	355	319
Zm00056a033532	0	0	0	0	0	0	0	0	0	0	0	0	0	0	0	0	0	0	0	0	0	0	0	0	0	0	0	0	0	0	0	0	0
Zm00056a033533	95	95	105	245	256	219	231	138	173	167	173	151	164	216	194	246	253	218	168	176	156	91	94	132	238	209	200	207	192	187	136	71	122
Zm00056a033534	0	0	0	0	0	0	0	0	0	0	0	0	0	0	0	0	0	0	0	0	0	0	0	0	0	0	0	0	0	0	0	0	0
Zm00056a033535	1256	1358	1116	446	461	468	661	676	688	451	440	448	104	121	98	359	377	407	198	222	284	217	237	243	284	273	317	246	232	243	440	420	485
Zm00056a033536	2	0	0	0	0	0	4	0	0	0	1	0	0	0	0	0	0	2	0	0	0	0	0	1	2	0	0	0	0	0	0	0	0
Zm00056a033537	0	0	0	0	0	0	0	0	0	0	0	0	0	0	0	0	0	0	0	0	0	0	0	0	0	0	0	0	0	0	0	0	0
Zm00056a033538	0	0	0	0	0	0	0	0	0	0	0	0	0	0	0	0	0	0	0	0	0	0	0	0	0	0	0	0	0	0	0	0	0
Zm00056a033539	152	178	95	196	245	242	633	649	523	715	731	675	243	261	278	269	278	337	125	150	149	132	81	171	154	137	154	123	114	104	183	130	182
Zm00056a033540	1495	1657	1626	807	718	901	446	428	345	245	267	305	1604	1329	1390	534	470	546	794	757	950	980	953	1123	1231	1183	1088	931	806	784	1029	786	883
Zm00056a033541	119	197	120	141	160	152	143	143	182	232	244	257	438	314	429	300	325	302	207	173	158	52	81	104	289	315	236	201	173	218	85	111	78
Zm00056a033543	5	13	11	98	321	237	5	5	5	0	1	0	0	0	0	2	1	2	2	0	0	0	0	7	44	30	21	25	14	11	94	94	102
Zm00056a033544	110	142	123	4	6	7	10	12	12	172	173	315	1187	1405	1514	12	15	21	0	0	0	6	2	4	44	38	34	4	2	2	179	137	121
Zm00056a033545	204	157	173	235	189	189	213	181	212	238	211	215	209	267	306	158	157	204	173	198	217	258	222	278	234	264	231	246	247	222	222	245	215
Zm00056a033546	473	356	527	1365	1085	1229	173	172	135	128	125	107	43	75	64	130	119	160	1432	868	2521	4534	4334	4865	312	282	388	1718	1467	1522	315	251	278
Zm00056a033549	0	0	0	0	0	0	0	0	0	1	0	0	0	0	0	0	0	0	0	0	0	0	0	0	0	0	0	0	0	0	0	0	1
Zm00056a033550	0	0	0	0	0	0	0	0	0	0	0	0	0	0	0	0	0	0	0	0	0	0	0	0	0	0	0	0	0	0	0	0	0
Zm00056a033551	1031	1085	1037	1432	1316	1428	775	762	633	328	471	608	2692	1781	1943	457	395	438	967	1045	1265	1103	1226	1478	1146	1051	1114	986	864	816	1540	1350	1565
Zm00056a033552	489	606	573	304	270	271	285	273	239	269	268	279	353	342	370	161	189	249	195	225	286	318	288	394	259	247	249	262	214	173	407	362	345
Zm00056a033553	599	622	692	1019	1039	957	954	954	1052	1296	1566	1491	2734	2442	2691	1279	1387	1361	2348	2040	2006	2626	2750	2665	1282	1501	1370	1861	1893	2025	903	1017	923
Zm00056a033554	1482	1462	1772	1158	933	1324	1825	1682	1896	1100	1076	1206	5190	4702	4953	3843	4196	4620	4497	4760	4956	2105	2324	3334	1968	1837	2166	3082	3189	2990	2235	2601	2938
Zm00056a033555	0	0	0	0	0	0	0	0	0	0	0	0	0	0	0	0	0	0	0	0	0	0	0	0	0	0	0	0	0	0	0	0	0
Zm00056a033556	63	43	73	8	12	5	1	0	1	1	3	6	6	6	6	4	1	1	10	31	27	0	0	0	20	23	9	7	7	5	12	21	6
Zm00056a033557	0	0	4	32	48	59	6	2	5	30	53	41	14	14	7	0	0	0	0	0	0	3	0	0	7	23	18	1	0	0	21	99	50
Zm00056a033558	433	345	429	656	639	777	483	474	382	500	410	478	1301	1075	978	847	795	905	927	1355	1531	549	504	733	826	791	792	764	747	695	1348	1226	1628
Zm00056a033559	0	0	0	0	0	0	0	0	0	0	0	0	0	0	0	0	0	0	0	0	0	0	0	0	0	0	0	0	0	0	0	0	0
Zm00056a033560	0	0	0	0	0	0	0	0	0	2	3	17	225	33	121	0	0	0	0	0	0	0	0	0	0	0	0	0	0	0	0	0	0
Zm00056a033561	473	546	547	734	696	729	751	760	615	579	583	599	1524	1372	1269	733	614	716	1040	1068	1406	1522	1521	2132	761	737	734	1351	1012	1202	1005	766	1120
Zm00056a033562	11	13	12	1644	1429	1876	0	0	0	3	0	3	0	0	0	5	4	0	355	263	383	548	594	475	3223	3030	2160	356	262	234	35	66	22
Zm00056a033563	4566	2599	4566	548	359	643	12	6	3	0	1	4	14	11	8	289	160	177	5104	4130	9215	17022	16437	17281	208	149	233	10005	7817	8757	4844	2710	3796
Zm00056a033564	3	0	1	9	8	13	7	5	5	5	7	5	0	2	1	6	2	6	0	1	1	3	5	11	0	2	0	0	0	0	1	3	4
Zm00056a033565	349	351	391	127	127	125	67	89	50	41	47	49	21	26	41	176	145	173	1395	1019	1990	3983	3508	3558	116	110	101	1690	1362	1586	259	168	247
Zm00056a033566	5	0	10	12	4	6	5	8	16	16	16	12	58	32	48	8	13	21	5	18	8	10	3	3	14	7	15	12	11	5	2	5	3
Zm00056a033567	0	0	0	0	0	0	0	0	0	0	0	0	1	0	0	0	0	0	0	0	0	0	0	0	0	0	0	0	0	0	0	0	0
Zm00056a033568	0	0	0	0	0	0	0	0	0	0	0	0	0	0	0	0	0	0	0	0	3	0	0	0	0	0	0	0	0	0	0	0	0
Zm00056a033569	654	732	676	525	503	577	578	581	478	508	491	492	1033	868	943	429	466	539	513	527	644	943	890	851	577	542	578	611	549	699	565	609	572
Zm00056a033570	0	0	0	0	0	0	2	0	0	0	0	0	0	0	0	0	0	0	0	0	0	0	2	0	0	0	0	0	0	0	3	1	0
Zm00056a033572	483	340	373	447	389	370	187	214	221	250	209	220	219	146	139	895	536	605	4007	5178	4044	803	785	1008	973	907	1004	849	751	663	2157	2400	2199
Zm00056a033573	648	676	660	887	846	873	780	764	656	649	624	612	1134	1178	1160	743	727	786	951	1015	1158	907	983	1043	1141	1190	1227	1080	923	1068	1437	1476	1468
Zm00056a033574	0	0	0	0	0	0	0	0	0	0	0	0	0	0	0	0	0	0	0	0	0	0	0	0	0	0	0	0	0	0	0	0	0
Zm00056a033575	0	0	0	0	0	0	0	0	0	0	0	0	0	0	0	0	0	0	0	0	0	0	0	0	0	0	0	0	0	0	0	0	0
Zm00056a033576	0	0	0	0	0	4	0	0	0	0	0	0	0	0	0	0	0	0	0	0	0	0	0	0	0	0	0	0	0	0	0	0	0
Zm00056a033577	0	0	0	0	0	0	0	0	0	0	0	0	0	0	0	0	0	0	0	0	0	0	0	0	0	0	0	0	0	0	0	0	0
Zm00056a033578	0	0	0	0	0	0	0	0	0	0	0	0	0	0	0	0	0	0	0	0	0	0	0	0	0	0	0	0	0	0	0	0	0
Zm00056a033579	0	0	0	0	0	0	0	0	0	0	0	0	0	0	0	0	0	0	0	0	0	0	0	0	0	0	0	0	0	0	0	0	0
Zm00056a033580	0	0	4	80	100	48	9	14	11	19	42	46	1280	662	1152	10	0	0	6	2	21	0	0	0	12	9	5	13	14	10	38	64	70
Zm00056a033581	0	10	1	2	2	0	2	1	0	0	0	0	0	0	0	5	2	4	12	7	7	3	5	9	3	1	4	4	7	2	23	19	13
Zm00056a033582	0	0	0	0	0	0	0	0	0	0	0	0	0	0	0	0	0	0	0	0	0	0	0	0	0	0	0	0	0	0	0	0	0
Zm00056a033583	0	0	0	0	0	0	0	0	0	0	0	0	0	0	0	0	0	0	0	0	0	0	0	0	0	0	0	0	0	0	0	0	0
Zm00056a033584	2	2	1	0	0	0	0	0	1	0	0	0	0	0	0	2	2	0	0	0	0	0	0	0	44	27	28	0	0	0	0	0	0
Zm00056a033585	3384	3952	3857	1949	1730	1876	834	877	928	4013	3726	3441	259	264	213	1514	1428	1857	1540	1441	2189	2601	2382	2711	2950	2831	2631	1536	1507	1452	1600	1340	1642
Zm00056a033586	0	0	0	0	0	1	0	0	0	0	0	0	0	0	0	0	0	0	0	0	0	0	0	0	0	0	0	0	0	0	0	0	0
Zm00056a033588	73	76	66	1	3	12	1	4	0	900	825	1425	5953	8428	7709	0	0	0	0	0	0	1	0	0	1	2	1	5	0	0	2393	3015	2848
Zm00056a033589	14	11	7	36	37	23	52	45	52	39	21	19	2	3	3	36	26	23	30	28	48	39	44	46	19	22	20	19	10	22	27	108	46
Zm00056a033590	15	10	9	23	35	30	51	46	53	26	19	23	5	5	6	30	21	28	24	17	20	25	33	35	15	5	27	20	14	6	25	101	39
Zm00056a033591	0	0	0	0	0	1	0	0	0	0	0	0	0	0	0	0	0	0	0	0	0	0	0	0	0	0	0	0	0	0	0	0	0
Zm00056a033592	49	67	54	425	565	524	281	263	287	909	795	755	250	276	327	239	254	296	160	155	105	85	72	70	207	229	210	150	244	133	87	110	114
Zm00056a033594	1117	1250	1184	447	291	369	280	293	364	102	169	182	678	673	567	505	540	648	710	579	762	1053	1060	1177	698	759	635	994	1081	1143	638	582	605
Zm00056a033595	0	0	0	0	0	0	0	0	0	0	0	0	0	0	0	0	0	0	0	0	0	0	0	0	0	0	0	0	0	0	0	0	0
Zm00056a033596	0	0	0	0	0	0	0	0	0	0	0	0	0	0	0	0	0	0	0	0	0	0	0	0	0	0	0	0	0	0	0	0	0
Zm00056a033597	2348	2761	2560	1924	1750	1876	1342	1506	1870	1940	1873	1718	1740	1906	1901	2582	2510	3264	905	1085	943	434	421	695	2349	2354	2126	1968	1941	1858	1878	1923	1884
Zm00056a033598	152	216	172	498	495	476	872	907	760	653	685	691	748	939	852	570	604	700	173	143	183	82	125	154	381	321	320	241	299	222	322	342	305
Zm00056a033599	0	0	0	0	0	0	0	0	0	0	0	0	0	0	0	0	0	0	0	0	0	0	0	0	0	0	0	0	0	0	0	0	0
Zm00056a033600	1483	1699	1536	385	350	393	536	584	502	647	618	593	763	812	809	457	466	561	661	541	791	1030	979	1012	541	543	575	876	813	632	578	682	597
Zm00056a033601	0	0	0	0	0	0	0	0	0	0	0	0	0	0	0	0	0	0	0	0	0	0	0	0	0	0	0	0	0	0	0	0	0
Zm00056a033602	2210	2096	1970	946	928	973	1639	1765	1554	2179	2073	1989	2000	2367	2075	1737	1799	2101	1256	1278	1105	661	718	830	1721	1580	1683	1366	1418	1356	1955	2181	2154
Zm00056a033603	2717	3357	2289	279	278	280	252	218	190	250	179	226	579	472	500	253	258	241	359	348	469	632	543	436	314	230	303	265	278	270	390	362	383
Zm00056a033604	276	269	267	409	432	451	834	783	813	1159	1138	1170	1813	1712	1824	699	703	791	462	499	406	578	542	525	436	528	471	484	570	475	375	432	435
Zm00056a033605	0	2	0	0	0	0	0	0	0	0	0	0	0	0	0	0	0	0	0	0	0	0	0	0	0	0	0	0	0	0	0	0	0
Zm00056a033606	3320	3922	3150	3922	3751	3334	3965	3831	4765	5803	5880	5605	6704	5405	6820	5472	5834	7030	3784	4085	2607	2652	3160	2405	3434	3810	3615	3628	4272	3960	1518	1537	1409
Zm00056a033607	297	256	322	158	209	205	260	240	188	88	99	96	57	53	75	114	121	115	253	201	330	327	374	379	360	406	338	326	232	216	232	223	210
Zm00056a033608	233	267	240	78	68	48	8	11	4	2	5	1	3	5	2	7	2	3	76	42	82	162	202	74	439	398	480	114	127	110	90	112	134
Zm00056a033609	1494	1637	1776	1879	2074	2124	2050	1993	2366	2487	2357	2411	5166	4525	5130	2232	2359	2619	1735	2098	1921	1550	1579	1997	2151	2113	2145	1738	1807	1705	1764	2038	1798
Zm00056a033610	5	5	2	5	1	0	0	0	0	0	0	0	0	0	0	0	0	0	21	3	24	116	67	36	2	1	1	11	5	8	5	1	1
Zm00056a033611	0	0	0	0	0	0	0	0	0	0	0	0	0	0	0	0	0	0	0	0	0	0	0	0	0	0	0	0	0	0	0	0	0
Zm00056a033612	87	100	83	7	5	4	1	1	1	1	1	1	3	5	2	0	2	2	8	22	19	4	0	3	24	13	4	7	2	8	45	22	42
Zm00056a033613	0	0	0	0	0	0	0	0	0	0	0	0	0	0	0	0	0	0	0	0	0	0	0	0	0	0	0	0	0	0	0	0	0
Zm00056a033614	421	491	493	64	33	32	19	13	11	3	2	2	0	0	2	35	26	31	138	127	215	59	81	81	29	30	12	43	38	30	140	144	161
Zm00056a033615	11	56	24	89	66	75	0	0	0	17	19	7	3	19	8	0	0	0	0	1	0	1	0	0	8	13	9	0	1	3	1	1	0
Zm00056a033616	95	122	94	53	79	74	105	96	95	70	60	77	59	62	58	77	77	102	65	44	55	59	72	70	48	45	57	58	70	42	88	291	137
Zm00056a033617	3299	3596	3385	880	801	778	777	907	847	678	662	581	488	530	430	770	795	975	1021	892	956	1675	1630	1502	799	875	833	951	938	1015	1232	1122	1058
Zm00056a033619	543	689	474	86	74	68	30	10	10	42	49	54	13	20	18	12	15	9	74	116	89	94	95	101	23	19	28	41	43	61	275	97	106
Zm00056a033620	136	118	109	39	38	45	36	32	36	41	37	33	89	81	92	55	70	76	264	252	281	365	379	371	18	15	30	175	190	160	126	99	70
Zm00056a033621	264	253	272	50	36	27	31	21	23	20	28	40	56	77	65	40	42	36	187	141	143	364	244	269	21	13	17	90	70	112	120	98	75
Zm00056a033622	0	0	0	0	0	0	0	0	0	0	0	0	0	0	0	0	0	0	0	0	0	0	0	0	0	0	0	0	0	0	0	0	0
Zm00056a033623	24	19	30	7	10	7	7	6	4	8	7	6	15	15	31	15	8	16	51	47	69	56	69	74	6	2	5	44	36	35	20	19	18
Zm00056a033624	9	0	4	1	1	2	5	2	2	1	3	0	6	2	1	6	1	4	15	3	1	10	2	5	1	0	4	1	1	2	11	9	5
Zm00056a033625	3	2	2	2	0	2	1	0	1	3	1	2	0	3	2	0	2	0	1	9	2	0	0	0	0	0	1	0	0	2	5	7	6
Zm00056a033626	0	0	0	0	0	0	0	0	0	0	0	0	0	0	0	0	0	0	0	0	0	0	0	0	0	0	0	0	0	0	0	0	0
Zm00056a033628	198	258	257	882	724	789	698	693	777	1123	1177	1117	2364	2123	2423	791	870	1020	583	609	403	445	545	412	710	777	679	523	641	642	325	273	265
Zm00056a033629	15	5	31	16	15	9	9	9	5	3	2	4	3	4	4	5	5	4	7	0	2	10	8	5	76	61	63	5	4	5	7	17	6
Zm00056a033630	0	0	4	0	0	0	0	0	0	0	0	0	0	0	0	0	0	0	0	0	0	0	0	0	0	0	0	0	0	0	0	0	0
Zm00056a033631	0	0	0	0	0	0	0	0	0	0	0	0	0	0	0	0	0	0	0	0	0	0	0	0	0	0	0	0	0	0	0	0	0
Zm00056a033632	290	261	301	394	428	401	234	239	216	304	239	241	99	122	89	165	160	238	225	204	209	209	207	217	342	321	370	162	152	166	257	282	286
Zm00056a033633	495	409	451	780	742	757	864	802	822	648	715	786	965	946	830	627	595	745	1110	1002	1279	1268	1230	1345	707	643	675	709	740	733	718	697	786
Zm00056a033635	296	321	342	234	222	228	557	600	572	333	337	283	412	488	457	911	922	1050	426	517	471	221	201	340	383	285	359	428	393	367	352	445	408
Zm00056a033636	0	0	0	0	0	0	0	0	0	0	0	0	0	0	0	0	0	0	0	0	0	0	0	0	0	0	0	0	0	0	20	175	73
Zm00056a033637	5	6	9	0	0	0	3	2	3	0	0	0	0	0	0	0	0	0	0	0	0	0	0	0	0	0	0	0	0	0	4	5	4
Zm00056a033638	6	5	4	0	0	0	0	0	0	0	0	0	0	0	0	0	0	0	0	0	0	0	0	0	0	0	0	0	0	0	0	0	0
Zm00056a033639	0	0	0	0	0	0	0	0	0	0	0	0	0	0	0	0	0	0	0	0	0	0	0	0	0	0	0	0	0	0	0	0	0
Zm00056a033640	0	0	1	29	29	19	1	0	0	0	0	1	0	0	0	0	0	0	0	2	0	1	0	5	4	3	7	0	0	0	1	2	2
Zm00056a033641	0	0	0	0	0	0	0	0	0	0	0	0	0	0	0	0	0	0	0	0	0	0	0	0	0	0	0	0	0	0	0	0	0
Zm00056a033642	2	16	5	0	0	0	1	0	0	0	1	0	0	0	0	0	0	3	0	3	1	0	0	0	0	1	0	0	2	0	9	11	14
Zm00056a033643	0	0	0	0	0	0	0	0	0	0	0	0	0	0	0	0	0	0	0	0	0	0	0	0	0	0	0	0	0	0	0	0	0
Zm00056a033646	0	0	1	0	0	0	0	0	0	0	0	0	0	0	0	2	0	0	10	15	12	1	2	1	0	0	1	8	6	0	0	0	2
Zm00056a033647	1712	2338	2017	1836	1661	2120	1969	1887	2145	1216	1083	1052	968	708	724	6589	6096	6270	12617	13772	11675	3854	4347	5064	6893	6007	6931	7283	6184	6721	6825	8324	8934
Zm00056a033648	1982	1630	2121	66	54	73	9	17	8	294	94	98	11	2	8	63	72	82	357	519	495	3	7	97	36	54	43	139	116	144	136	103	126
Zm00056a033649	0	0	0	0	0	0	0	0	0	0	0	0	0	0	0	0	0	0	0	0	0	0	0	0	0	0	0	0	0	0	0	0	0
Zm00056a033650	104	94	88	154	147	112	117	86	140	198	187	158	177	169	205	160	137	200	364	260	184	358	402	331	166	183	132	363	283	354	138	114	109
Zm00056a033651	9465	10482	9096	1	1	2	22	17	14	0	0	0	0	1	0	0	0	0	132	65	84	13	30	45	0	5	3	43	38	34	22	6	5
Zm00056a033652	0	0	0	0	0	0	0	0	0	0	0	0	0	0	0	0	0	0	0	0	0	0	0	0	0	0	0	0	0	0	0	0	0
Zm00056a033653	14	10	12	127	121	114	21	22	22	17	21	13	5	4	0	197	180	154	682	813	654	279	398	375	47	72	49	183	127	163	57	50	51
Zm00056a033654	358	280	333	498	463	406	372	345	371	282	277	283	428	530	482	276	256	235	313	426	392	177	184	227	408	327	385	181	230	190	349	441	418
Zm00056a033655	2	0	0	0	0	0	0	0	0	0	0	0	0	0	0	0	0	0	0	0	0	0	0	0	0	0	0	0	0	0	0	0	0
Zm00056a033656	393	280	286	460	448	412	451	424	424	383	385	401	503	435	380	462	469	557	417	440	389	362	385	447	427	426	439	407	387	389	429	427	419
Zm00056a033657	0	0	0	0	0	0	0	0	0	0	1	1	0	0	0	0	1	0	0	0	0	1	0	0	0	0	0	0	0	0	0	0	0
Zm00056a033658	3	3	1	32	28	41	2	3	1	0	0	0	0	0	0	2	1	5	5	0	2	1	0	4	67	52	52	1	0	0	4	4	0
Zm00056a033659	11	0	9	0	2	0	13	26	21	0	0	0	0	0	0	31	11	12	598	439	350	825	942	907	13	15	12	253	233	194	122	101	102
Zm00056a033660	0	0	0	0	0	0	0	0	0	0	0	0	0	0	0	0	0	0	0	0	0	0	0	0	0	0	0	0	0	0	0	0	0
Zm00056a033663	52	24	38	0	6	2	0	0	0	1	0	0	0	0	0	2	0	0	100	53	242	359	398	448	2	1	0	87	66	80	22	14	25
Zm00056a033664	0	0	0	3	0	5	0	0	0	0	0	0	0	0	0	1	0	0	0	0	0	0	0	0	13	7	12	3	0	2	0	5	0
Zm00056a033665	0	0	0	0	0	0	0	0	0	0	0	0	0	0	0	0	0	0	0	0	0	0	0	0	0	0	0	0	0	0	0	0	0
Zm00056a033666	0	0	0	0	1	0	0	0	0	0	0	0	0	0	0	0	0	0	0	3	0	1	0	0	0	0	0	0	0	0	0	0	0
Zm00056a033667	0	0	0	1	6	2	0	0	0	0	0	0	2	0	0	0	0	0	0	1	0	1	0	0	1	0	0	1	1	0	1	0	0
Zm00056a033668	0	5	0	8	5	12	0	0	0	0	0	0	0	0	0	0	0	0	0	0	1	0	0	0	2	0	1	0	0	2	0	2	1
Zm00056a033669	66	29	59	7528	4191	5615	0	0	0	3	13	2	12	7	9	4	2	4	10	8	16	3	8	27	167	142	220	58	68	77	71	54	42
Zm00056a033670	0	0	0	0	0	0	0	0	0	0	0	0	0	0	0	0	0	0	0	0	0	0	0	0	0	0	0	0	0	0	0	0	0
Zm00056a033672	0	0	0	0	0	0	0	0	0	0	0	0	0	0	0	0	0	0	0	1	0	3	0	1	14	9	2	0	0	0	0	0	0
Zm00056a033673	0	0	0	0	0	0	0	0	0	0	0	0	0	0	0	0	0	0	0	0	0	0	0	0	0	0	0	0	0	0	0	0	0
Zm00056a033674	0	0	0	0	0	0	0	0	0	0	0	0	0	0	2	0	0	0	0	0	0	0	0	0	0	0	0	0	0	0	0	0	0
Zm00056a033675	0	0	0	0	0	0	0	0	0	0	1	0	0	0	0	0	1	1	2	2	2	6	0	0	0	0	0	1	6	6	0	0	0
Zm00056a033676	0	0	0	0	0	0	0	0	0	0	0	0	0	0	0	0	0	0	0	0	0	0	0	0	0	0	0	0	1	0	0	0	0
Zm00056a033677	0	0	0	0	0	0	0	0	0	0	0	0	0	0	0	0	0	0	0	0	0	0	0	0	0	0	0	0	0	0	0	0	0
Zm00056a033678	0	0	0	0	0	0	0	0	0	0	0	0	0	0	0	0	0	0	0	0	0	0	0	0	0	0	0	0	0	0	0	0	0
Zm00056a033679	0	0	0	5	8	15	0	0	0	0	0	0	0	0	0	0	0	0	0	0	2	3	7	12	31	30	20	7	0	3	0	0	0
Zm00056a033680	3	0	0	11	1	14	0	0	0	0	0	0	0	0	0	0	1	0	0	2	0	0	0	1	0	0	0	3	0	0	0	0	0
Zm00056a033681	0	0	0	0	0	0	0	0	0	0	0	0	0	0	0	0	0	0	0	0	0	0	0	0	0	0	0	0	0	0	0	0	0
Zm00056a033682	0	0	0	23	17	14	0	0	0	0	0	0	8	0	7	0	0	0	0	0	0	0	0	0	0	2	0	0	0	0	0	0	0
Zm00056a033683	0	0	0	0	1	6	0	0	0	0	0	0	0	0	0	0	0	0	0	0	0	0	0	0	0	0	0	0	0	0	0	0	0
Zm00056a033684	0	0	0	0	0	2	0	0	0	0	0	0	0	0	0	0	0	0	0	0	0	0	2	0	0	0	0	0	0	0	0	0	0
Zm00056a033685	11	5	5	0	0	1	0	0	0	0	0	0	0	0	0	0	0	0	39	42	62	64	105	86	1	0	1	13	22	8	2	0	1
Zm00056a033686	166	213	149	204	155	138	80	67	80	133	108	95	8	13	8	49	60	69	41	39	51	46	21	73	69	66	62	48	42	45	296	258	296
Zm00056a033688	2927	3430	2941	1193	1043	964	636	729	630	1136	1101	1194	1348	1148	1354	942	940	1191	739	732	673	567	546	592	1192	1089	1144	849	864	791	1108	1012	1069
Zm00056a033689	0	0	0	0	0	0	25	34	27	0	0	0	0	0	0	8	7	14	0	0	0	0	0	0	0	0	0	3	10	2	2	8	12
Zm00056a033690	0	0	0	0	0	0	0	0	0	0	0	0	0	0	0	0	0	0	0	0	0	0	0	0	0	0	0	0	0	0	0	0	0
Zm00056a033691	14	2	9	139	333	147	257	294	242	30	31	36	0	0	0	424	417	451	2	3	6	0	0	0	244	197	177	126	150	75	35	104	77
Zm00056a033692	0	6	11	70	58	72	946	908	886	137	171	106	0	0	2	252	272	405	0	0	0	7	8	4	13	15	21	48	74	82	61	77	89
Zm00056a033694	8	24	7	315	365	187	13	21	24	725	421	312	0	0	0	90	96	126	0	0	1	0	0	0	1273	1169	1249	31	43	43	180	654	334
Zm00056a033696	85	49	77	4	2	4	0	0	0	1026	1531	4118	22408	16535	20715	1	0	4	37	19	166	426	339	310	23	20	21	72	38	88	30	23	27
Zm00056a033697	195	173	202	257	248	296	258	214	258	303	317	303	518	501	456	253	260	286	307	283	241	249	260	297	211	228	236	201	226	234	210	258	223
Zm00056a033698	8	14	9	1	10	2	49	48	76	0	0	0	0	0	0	15	27	23	0	0	0	0	0	0	3759	3309	3662	9	16	6	39	63	206
Zm00056a033699	56	33	59	142	190	140	161	135	125	102	83	137	192	194	147	128	109	122	128	98	116	86	133	127	129	114	109	103	79	112	148	127	133
Zm00056a033701	59	48	63	148	132	128	111	118	128	84	112	103	184	172	144	104	101	92	97	105	108	95	74	92	127	96	90	100	89	70	107	94	127
Zm00056a033702	40	21	61	14	0	32	10	4	2	17	9	31	153	149	146	28	3	40	540	299	233	257	520	615	1674	1383	2249	131	180	152	218	154	186
Zm00056a033703	0	0	0	0	0	0	0	0	0	0	0	0	0	0	0	0	0	0	0	0	0	3	0	5	5	5	9	0	4	0	0	0	0
Zm00056a033704	0	0	0	0	0	0	0	0	0	0	0	0	0	0	0	0	0	0	0	0	0	0	0	0	0	0	0	0	0	0	0	0	0
Zm00056a033705	0	0	2	0	0	0	0	0	0	0	0	0	0	0	1	0	0	0	5	2	0	13	23	3	2	0	0	5	1	0	1	1	1
Zm00056a033706	8	6	10	18	21	23	8	6	5	13	11	8	28	34	51	3	4	5	22	3	13	13	23	42	18	23	20	3	12	2	18	19	24
Zm00056a033707	0	0	0	0	0	0	0	0	0	0	0	0	0	0	0	0	0	0	0	0	0	0	0	0	0	0	0	0	0	0	0	1	0
Zm00056a033708	0	0	0	0	0	0	0	0	0	0	0	0	0	0	0	1	0	0	0	0	0	0	0	0	0	0	0	0	0	0	0	0	0
Zm00056a033709	0	0	0	0	0	0	0	0	0	0	0	0	0	0	0	0	0	0	0	0	0	0	0	0	0	0	0	0	0	0	0	0	0
Zm00056a033710	0	0	0	0	0	0	0	0	0	0	0	0	0	0	0	0	0	0	0	0	0	0	0	0	0	0	0	0	0	0	0	0	0
Zm00056a033711	0	0	0	0	0	0	0	0	0	0	0	0	0	0	0	0	0	0	0	0	0	0	0	0	0	0	0	0	0	0	0	0	0
Zm00056a033712	0	0	0	0	0	0	0	0	0	0	0	0	0	0	0	0	0	0	0	0	0	0	0	0	0	0	0	0	0	0	0	0	0
Zm00056a033713	0	0	0	0	0	0	0	0	0	0	0	0	0	0	0	0	0	0	0	0	0	0	0	0	0	0	0	0	0	0	0	0	0
Zm00056a033714	114	173	129	16	20	13	372	341	327	132	111	92	3	2	0	848	951	1063	52	64	43	30	30	103	37	12	20	300	280	287	285	430	365
Zm00056a033715	3785	4040	4368	751	760	764	412	540	182	141	131	132	167	131	190	173	128	228	748	635	1260	1060	1231	1816	2007	1727	1802	1716	1310	1255	1845	1474	1752
Zm00056a033716	235	218	196	205	149	182	59	36	43	139	95	128	271	172	248	80	85	116	56	42	80	88	59	116	164	167	133	146	122	133	143	112	113
Zm00056a033717	93	87	89	112	149	116	89	139	104	37	24	19	3	2	1	253	277	303	19	24	15	82	28	46	132	125	131	238	286	264	58	109	79
Zm00056a033718	485	660	645	1440	1271	1419	45	40	29	104	61	141	315	79	109	70	61	58	46	32	38	46	31	54	515	482	468	329	301	386	2040	5080	2950
Zm00056a033719	17	19	17	21	30	29	0	0	0	1	5	1	32	16	14	1	1	0	0	0	1	0	0	1	12	11	9	3	4	10	49	70	44
Zm00056a033720	204	229	229	22	28	17	114	158	159	17	38	20	17	25	14	43	43	63	36	17	70	64	94	51	240	265	352	202	172	178	51	114	50
Zm00056a033721	22109	25793	20961	1206	920	1283	109	73	132	52	62	46	51	27	79	948	684	737	843	840	949	782	584	691	249	242	252	902	734	879	3118	2231	2141
Zm00056a033722	5	2	2	5	3	10	18	12	4	7	14	9	4	6	2	4	3	3	0	0	2	6	0	3	1	2	1	0	1	0	1	1	5
Zm00056a033723	0	0	0	0	0	0	0	1	2	0	0	0	0	0	1	6	3	8	5	6	22	42	16	55	11	8	7	72	70	74	0	0	3
Zm00056a033724	4929	5115	4305	142	75	127	116	93	103	16	25	18	4	4	4	77	71	54	239	208	391	588	456	563	96	116	102	308	263	253	1088	639	869
Zm00056a033726	604	525	590	800	954	955	781	718	652	723	713	815	1592	1822	1302	651	685	619	1099	1277	1074	711	948	803	781	666	703	598	547	559	1017	1061	1114
Zm00056a033727	645	580	699	1433	1356	1489	2034	2142	2543	3010	3033	3146	2749	2741	2582	1937	1991	2453	520	678	624	422	458	571	2090	2178	2013	1493	1791	1433	1251	1526	1383
Zm00056a033728	0	0	0	0	0	0	0	0	0	0	0	0	0	0	0	0	0	0	0	0	0	0	0	0	0	0	0	0	0	0	0	0	0
Zm00056a033729	6	3	1	0	0	0	0	0	0	0	1	0	7	9	14	2	2	2	0	0	0	0	0	0	1	3	2	3	0	0	8471	8402	8492
Zm00056a033730	0	0	0	0	0	0	0	0	0	0	0	0	0	0	0	0	0	0	0	0	0	0	0	0	0	0	0	0	0	0	0	0	0
Zm00056a033731	0	0	0	6	11	20	0	0	0	0	0	0	2	2	0	0	0	0	0	0	0	0	0	0	212	290	148	0	0	2	0	0	0
Zm00056a033732	52	43	30	20	9	3	0	0	5	0	0	1	2	3	3	3	6	3	6	9	15	19	13	22	19	15	20	12	5	0	23	25	34
Zm00056a033733	2	0	2	0	0	0	1	1	0	0	0	0	0	0	0	4	3	0	11	16	10	4	3	5	3	2	0	7	6	11	0	4	4
Zm00056a033734	8	0	0	0	0	0	0	0	1	0	0	0	0	0	0	0	3	1	2	11	8	1	3	4	2	0	1	4	2	2	0	0	2
Zm00056a033735	0	0	0	0	0	0	0	0	0	0	0	0	0	0	0	0	0	0	0	0	0	0	0	0	0	0	0	0	0	0	0	0	0
Zm00056a033736	0	0	0	0	0	0	0	0	0	0	0	0	0	0	0	0	0	0	1	1	0	0	0	0	0	0	0	0	0	0	0	0	0
Zm00056a033737	1802	1804	1937	612	666	762	408	345	474	336	344	332	101	57	72	1421	1336	1332	1297	1241	994	390	280	482	507	524	628	1112	964	1002	1464	996	1164
Zm00056a033739	154	134	146	172	168	192	211	196	210	254	236	191	101	89	84	212	205	233	257	296	308	254	280	309	120	157	117	265	217	250	133	108	142
Zm00056a033740	127	145	126	128	150	150	347	364	319	290	322	278	267	300	268	437	415	486	106	79	132	76	51	139	254	202	232	161	192	226	50	53	68
Zm00056a033741	58	94	71	9	18	8	35	31	32	40	46	29	82	148	161	26	22	21	89	64	112	190	204	150	48	44	33	43	28	53	121	177	95
Zm00056a033742	15	17	7	140	100	170	0	2	0	2	2	2	9	9	12	9	4	13	36	8	12	79	28	28	13	14	12	5	4	8	88	51	13
Zm00056a033743	0	0	0	0	0	2	0	0	0	0	0	0	0	0	0	0	0	0	0	0	0	0	0	0	0	0	0	0	0	0	0	0	0
Zm00056a033744	75	72	76	155	160	182	145	134	136	155	157	262	1396	528	656	80	77	111	63	41	77	77	35	101	83	81	96	66	73	59	136	140	122
Zm00056a033745	0	0	0	0	0	0	0	0	0	0	0	0	0	0	0	0	0	0	0	0	0	0	0	0	0	0	0	0	0	0	0	0	0
Zm00056a033747	831	999	856	471	396	436	213	288	271	225	239	301	1898	1103	1611	335	347	376	429	433	477	616	637	599	562	440	510	428	391	445	374	400	330
Zm00056a033748	0	0	0	0	0	0	0	0	0	0	0	0	0	0	0	0	0	0	0	0	0	0	0	0	0	0	0	0	0	0	0	0	0
Zm00056a033749	21	11	21	148	141	129	285	314	361	298	297	285	55	64	39	197	220	252	1	0	2	3	0	7	80	79	70	72	114	96	11	11	18
Zm00056a033750	0	2	0	0	1	0	0	0	0	0	0	0	0	0	0	0	0	0	0	0	0	0	0	0	1	1	0	0	0	0	0	0	0
Zm00056a033751	98	177	166	153	186	217	4	2	0	30	19	33	33	21	24	2	3	1	0	1	1	0	0	1	179	199	204	4	0	3	9	1	3
Zm00056a033752	6	5	12	24	13	13	0	0	0	0	1	1	3	0	1	2	0	1	0	0	0	0	0	0	4	2	7	0	0	0	5	3	1
Zm00056a033753	46	27	28	431	414	594	155	148	214	488	79	536	321	22	74	187	143	143	933	507	542	751	206	476	39	42	32	245	175	186	134	40	26
Zm00056a033754	1156	1303	1233	900	767	848	620	588	841	2567	2532	2861	10834	7108	10163	1311	1375	1475	600	521	446	500	425	493	1552	1443	1348	1481	1394	1655	968	1374	995
Zm00056a033755	85	84	63	53	40	41	36	30	40	101	87	100	298	189	267	57	65	103	39	43	30	39	38	32	61	73	62	90	74	106	55	100	74
Zm00056a033756	902	884	892	645	726	744	503	529	720	1553	1504	1533	4058	3365	4116	1091	1173	1105	544	555	459	638	621	626	1297	1205	1137	1126	1095	1080	1079	1471	1088
Zm00056a033757	0	0	0	0	0	0	0	0	0	0	0	0	0	0	0	0	0	0	0	0	0	0	0	0	0	0	0	0	0	0	0	0	0
Zm00056a033758	0	2	0	3	1	0	0	0	2	0	0	1	0	0	1	0	0	0	0	0	0	0	0	0	1	3	0	0	0	0	0	0	0
Zm00056a033759	6	10	6	225	299	277	388	371	357	258	264	205	43	76	42	95	125	166	19	7	8	16	3	8	41	42	67	35	54	37	26	26	39
Zm00056a033760	0	0	0	1	5	2	5	2	5	1	3	3	0	5	3	1	0	2	0	1	0	0	0	0	0	1	3	0	0	2	2	2	0
Zm00056a033761	0	0	0	0	0	0	0	0	0	0	0	0	0	0	0	0	0	0	0	0	0	0	0	0	0	0	0	0	0	0	0	0	0
Zm00056a033762	0	0	0	0	0	0	0	0	0	0	0	0	0	0	0	0	0	0	0	0	0	0	0	0	0	0	0	0	0	0	0	0	0
Zm00056a033763	87	33	77	179	188	125	755	737	809	344	308	258	20	13	18	460	443	565	928	963	756	426	510	865	242	217	241	350	375	371	154	130	193
Zm00056a033764	0	0	0	5	3	1	0	0	0	0	0	0	0	0	0	0	0	0	0	0	0	0	0	0	0	0	0	0	0	0	0	1	0
Zm00056a033766	736	800	642	1242	1251	1217	1503	1464	1925	2271	2340	2318	4693	4329	5086	1623	1870	2136	1522	1621	953	1014	1152	1209	1478	1738	1565	1413	1737	1693	748	901	770
Zm00056a033767	177	313	192	882	655	718	5	2	7	31	21	20	56	6	23	77	62	79	754	872	886	1033	895	916	130	121	145	282	275	317	136	170	114
Zm00056a033768	692	717	619	1141	1213	1178	1240	1248	1216	1224	1275	1263	1758	1729	1753	1419	1416	1607	1558	1533	1397	1428	1453	1310	1376	1653	1494	1362	1471	1612	980	1150	957
Zm00056a033769	183	130	121	5	11	13	35	30	41	31	35	31	0	0	0	62	65	83	243	215	317	227	308	328	14	20	15	210	168	254	88	104	109
Zm00056a033770	412	480	375	232	222	202	332	344	362	382	334	368	469	453	518	348	359	382	241	238	197	206	255	246	261	247	266	309	327	386	210	275	213
Zm00056a033771	0	0	0	0	0	0	0	0	0	0	0	0	0	0	0	0	0	0	0	0	0	0	0	0	0	0	0	0	0	0	0	1	0
Zm00056a033773	139	164	151	505	544	584	724	665	745	0	3	17	21	18	4	5	3	3	1	3	6	0	0	0	0	0	0	3	2	2	90	75	74
Zm00056a033774	18991	27628	16882	22	11	28	7	2	5	4	1	32	435	100	372	1	7	2	40	34	13	36	31	31	0	4	4	7	4	6	235	25	23
Zm00056a033775	32	37	15	0	0	0	0	0	0	0	0	0	0	0	0	0	0	0	0	0	0	0	0	0	0	0	0	0	0	0	0	0	0
Zm00056a033777	0	0	0	0	0	0	0	0	0	0	0	0	0	0	0	1	3	0	0	0	0	0	0	0	0	0	0	0	0	0	6	69	22
Zm00056a033778	11	5	7	0	3	0	0	0	0	0	0	0	0	0	0	2	3	2	1	5	6	0	5	4	2	0	0	0	0	0	8	20	10
Zm00056a033779	43	38	28	78	68	72	6	1	4	4	6	8	33	15	13	32	18	13	377	348	493	730	863	810	252	144	202	350	320	311	34	7	23
Zm00056a033780	66	38	79	96	104	111	8	10	9	5	5	14	24	18	36	44	49	23	542	398	698	1045	1442	1376	483	384	410	741	619	543	62	27	43
Zm00056a033781	0	0	0	0	0	0	0	0	0	0	1	0	0	0	0	0	0	0	0	0	0	0	0	0	25	10	27	0	0	0	47	625	226
Zm00056a033782	0	0	0	0	0	0	0	0	0	0	0	0	0	0	0	0	0	0	0	0	0	0	0	0	0	0	0	0	0	0	0	0	0
Zm00056a033783	0	0	0	0	0	0	0	0	0	0	0	0	0	0	0	0	0	0	0	0	0	0	0	0	5	4	7	0	0	0	0	0	0
Zm00056a033784	137	161	161	15	28	15	130	118	93	6	8	12	74	18	43	471	612	712	447	324	290	310	491	494	550	447	540	349	276	435	111	114	126
Zm00056a033785	244	242	202	240	252	264	434	461	434	230	227	318	404	291	246	296	298	380	291	183	304	417	423	398	264	237	211	260	204	259	246	226	252
Zm00056a033786	471	558	498	594	308	457	4	0	0	39	28	46	112	48	89	3	1	1	60	51	26	18	26	27	362	377	360	24	31	32	231	92	140
Zm00056a033787	0	0	0	0	0	0	0	0	0	0	0	0	0	0	0	0	0	0	0	0	0	0	0	0	0	0	0	0	0	0	0	0	0
Zm00056a033788	63	56	84	171	123	165	9	11	6	8	9	7	119	58	116	22	20	31	80	55	61	89	81	59	125	117	131	49	70	61	38	53	40
Zm00056a033789	146	119	139	75	90	95	196	171	174	140	116	148	65	44	47	411	384	402	984	949	915	1559	1475	1457	69	81	79	787	615	683	230	166	210
Zm00056a033790	8	5	7	38	26	43	1	1	0	0	0	0	2	0	0	1	0	0	0	0	0	0	2	0	0	2	0	0	5	0	0	0	0
Zm00056a033792	1529	1902	1625	1978	1640	1814	523	398	679	21	35	36	79	33	29	977	831	885	1920	1514	1387	1649	1337	1289	1122	1096	1270	1051	800	1127	1479	1106	1098
Zm00056a033793	0	0	0	0	0	0	0	2	1	0	1	0	0	0	0	0	0	0	0	0	0	0	0	0	0	0	0	0	0	0	0	0	2
Zm00056a033794	1253	1567	1463	1084	1298	1443	689	643	640	236	225	356	1044	786	597	650	595	571	1269	1491	1267	1103	1131	1150	1956	1741	1834	453	497	447	668	862	770
Zm00056a033795	90	41	73	89	100	89	93	110	102	55	68	61	107	94	112	132	116	108	132	145	132	252	196	294	72	66	60	111	107	101	76	74	75
Zm00056a033797	538	980	505	551	412	456	78	71	78	121	93	181	36	19	22	52	56	63	306	283	341	442	413	584	185	116	173	128	121	170	242	194	297
Zm00056a033798	0	0	0	0	0	0	0	0	0	0	0	0	0	0	1	0	0	1	0	0	0	0	0	0	0	0	0	0	0	0	0	0	0
Zm00056a033802	0	0	0	0	0	0	0	0	0	0	0	0	0	0	1	0	0	0	0	0	0	0	0	0	0	0	0	0	0	0	0	0	0
Zm00056a033803	107	84	94	144	184	135	149	131	146	98	97	105	98	91	94	90	94	129	154	138	230	426	451	382	149	139	147	278	240	258	130	141	131
Zm00056a033804	35	43	61	279	250	258	31	23	19	40	29	32	4	2	0	13	11	13	51	35	37	79	56	81	66	65	54	7	8	8	41	69	53
Zm00056a033805	390	468	417	433	387	448	292	291	286	364	361	301	114	163	102	329	313	385	325	250	379	485	489	598	305	306	307	346	339	386	289	185	271
Zm00056a033806	2	0	0	0	0	0	0	1	0	0	0	0	2	0	0	0	0	0	0	0	0	0	0	0	0	0	0	0	0	0	0	0	0
Zm00056a033807	169	157	120	0	0	0	0	1	1	0	0	0	0	0	0	0	0	0	0	0	0	0	0	0	0	0	0	0	0	0	30	3	3
Zm00056a033808	0	0	0	0	0	0	0	0	0	0	0	0	0	0	0	0	0	0	0	0	0	0	0	0	0	0	0	0	0	0	0	0	0
Zm00056a033809	169	180	160	116	89	91	49	54	39	113	106	68	13	23	10	75	35	55	122	79	394	591	798	869	56	44	72	132	92	82	174	174	177
Zm00056a033810	0	0	0	0	0	0	0	0	0	0	0	0	0	0	0	0	0	0	0	0	0	0	0	0	0	0	0	0	0	0	0	0	0
Zm00056a033811	357	210	389	149	191	191	234	242	288	221	151	162	39	25	36	62	68	47	633	668	566	570	665	594	910	875	1009	182	224	275	532	257	445
Zm00056a033812	674	666	676	694	926	794	553	633	680	1401	1375	1211	556	618	633	627	705	687	641	592	483	687	864	717	707	782	659	577	649	635	513	378	362
Zm00056a033813	0	0	0	0	0	0	0	0	0	0	0	0	1	9	0	0	0	0	0	0	0	6	0	0	2	0	4	0	0	0	15	16	10
Zm00056a033814	0	0	0	12	19	29	195	208	158	320	264	324	4	5	4	372	427	391	22	46	36	0	0	5	9	6	9	52	26	30	1	7	5
Zm00056a033815	247	240	248	23	13	12	192	223	249	94	112	104	231	336	419	556	560	580	763	664	734	1007	1147	1150	281	268	283	685	566	591	125	110	82
Zm00056a033816	235	165	204	340	376	333	361	323	295	263	309	305	361	422	367	328	298	375	388	377	487	560	589	578	353	359	380	417	324	344	391	342	329
Zm00056a033817	3	0	0	15	12	19	18	25	15	13	15	17	2	1	0	14	15	10	27	16	19	15	16	15	13	18	20	12	19	13	17	18	30
Zm00056a033818	79	48	52	103	90	90	85	77	96	79	89	88	108	111	83	78	66	102	149	100	111	172	120	119	74	93	90	108	90	94	71	60	75
Zm00056a033819	1767	2061	2126	1756	1663	1689	3728	3806	3827	2032	2013	1859	158	176	194	6325	5890	6160	5184	6143	5726	2194	2306	2769	2307	2051	2301	5443	5301	4850	3417	4486	4379
Zm00056a033820	706	620	676	329	342	346	368	367	320	428	381	394	517	564	713	860	841	820	3060	2811	2787	3948	4092	3804	290	364	336	2575	2188	2588	549	503	537
Zm00056a033821	282	142	257	78	87	81	196	193	142	266	211	187	43	78	75	323	353	286	2041	1732	1675	2171	2451	2050	100	106	86	1538	1405	1541	320	157	256
Zm00056a033822	171	60	127	42	74	52	43	68	46	58	73	50	54	28	64	56	61	73	154	171	162	318	323	327	48	51	50	131	163	149	61	68	42
Zm00056a033823	1363	1395	1416	4	2	4	24	29	27	3	4	1	0	0	0	22	23	30	1782	1442	1417	1794	2054	2787	13	12	25	488	558	501	657	256	424
Zm00056a033824	12	10	7	0	0	0	0	0	0	0	0	0	0	0	0	1	0	0	15	3	10	3	10	7	0	0	0	8	2	3	1	1	0
Zm00056a033825	32	33	41	312	348	297	726	759	915	1296	1389	1032	244	326	307	431	508	582	19	26	24	7	2	12	374	450	436	247	386	360	67	48	61
Zm00056a033826	3653	3847	3087	14	16	18	4	3	1	0	0	0	0	0	0	0	0	0	0	0	2	0	0	0	8	11	2	3	1	2	2	0	0
Zm00056a033827	73	100	78	51	40	53	0	0	2	3	1	3	0	1	2	1	0	0	25	7	91	169	171	152	23	19	15	60	66	74	32	17	42
Zm00056a033829	2854	3556	2556	222	211	200	383	345	360	345	307	233	73	51	67	348	358	385	183	244	300	343	198	331	96	138	99	423	349	367	1413	4380	1917
Zm00056a033830	518	565	408	144	96	126	154	186	181	139	117	154	350	328	395	245	214	315	231	277	287	248	189	220	218	227	183	209	217	190	257	286	248
Zm00056a033831	2	3	5	36	53	43	56	62	51	59	53	57	12	12	12	22	22	26	11	9	9	7	16	7	81	53	47	8	13	14	16	22	9
Zm00056a033832	2	0	0	0	0	0	0	0	0	0	0	0	0	0	0	0	0	0	0	0	0	0	0	0	1	2	4	0	0	0	0	4	1
Zm00056a033833	0	0	0	0	0	1	0	0	0	0	0	0	0	0	0	0	0	0	0	0	0	0	0	0	0	0	0	0	0	0	0	0	0
Zm00056a033835	0	0	0	0	0	0	0	0	0	0	0	0	0	0	0	0	0	0	0	0	0	0	0	0	0	0	0	0	0	0	0	0	0
Zm00056a033836	0	0	0	0	0	0	0	0	0	0	0	0	0	0	0	0	0	0	0	0	0	0	0	0	0	0	0	0	0	0	0	0	0
Zm00056a033837	0	0	0	0	0	0	0	0	0	0	0	0	0	0	0	0	0	0	0	0	0	0	0	0	0	0	0	0	0	0	0	0	0
Zm00056a033838	0	0	0	0	0	0	0	0	0	0	0	0	0	0	0	0	0	0	0	0	0	0	0	0	0	0	0	0	0	0	0	0	0
Zm00056a033839	584	611	512	191	156	152	151	173	146	113	134	105	108	94	103	176	174	184	203	178	246	343	341	310	180	238	181	205	186	147	196	186	197
Zm00056a033840	226	196	166	96	94	85	27	30	24	0	0	2	0	0	0	2	5	3	6	0	0	4	0	1	274	219	167	12	14	10	17	16	7
Zm00056a033841	302	194	300	7	2	6	97	83	85	26	33	20	0	0	0	2	1	0	158	100	107	295	291	179	0	0	1	223	214	242	207	182	224
Zm00056a033842	0	0	0	0	0	0	0	0	0	0	0	0	0	0	0	0	0	0	0	0	0	0	0	0	0	0	0	0	0	0	0	0	0
Zm00056a033843	279	367	308	691	424	639	11	11	8	77	54	120	1916	2177	2976	1	0	0	5	2	100	301	107	393	374	431	375	266	136	237	491	1060	685
Zm00056a033844	108	100	113	42	60	66	42	35	46	57	37	55	72	85	64	40	51	56	42	42	55	71	66	61	46	50	47	41	43	43	57	103	74
Zm00056a033845	0	0	0	0	0	0	0	0	0	0	0	0	0	0	0	0	0	0	0	0	0	0	0	0	0	0	0	0	0	0	0	0	0
Zm00056a033846	0	0	0	0	0	0	0	1	0	11	9	9	9	2	8	0	0	0	0	0	0	0	0	0	0	0	1	0	0	3	5	0	2
Zm00056a033847	479	401	306	172	205	180	166	187	244	132	235	133	54	61	80	200	195	197	196	158	214	220	262	213	130	149	128	155	137	194	133	109	121
Zm00056a033848	14	6	5	5	4	6	10	8	8	5	7	10	18	10	7	2	6	11	13	17	21	21	31	15	7	4	4	4	5	3	9	14	6
Zm00056a033849	424	569	475	454	442	493	396	424	433	544	609	658	1135	1127	1102	320	353	482	316	361	429	425	458	572	382	367	352	419	391	384	465	560	472
Zm00056a033850	1160	1069	1139	704	663	745	682	667	690	633	589	522	557	585	604	649	646	731	835	857	823	762	835	862	865	928	878	780	756	720	1129	978	1058
Zm00056a033852	308	345	270	643	561	622	0	0	0	8	34	7	155	150	200	1	2	0	23	3	103	114	71	382	142	165	134	437	315	309	35	0	7
Zm00056a033853	143	124	125	230	254	314	380	348	375	325	327	323	323	368	338	560	578	671	168	231	175	146	123	182	393	371	347	253	301	267	163	230	193
Zm00056a033854	393	385	494	386	423	375	431	430	456	822	811	672	334	413	429	410	411	467	776	727	588	681	790	792	393	424	411	384	392	368	389	231	230
Zm00056a033855	0	0	0	1	2	0	0	0	0	0	0	0	0	0	0	0	0	0	0	0	0	0	0	0	0	0	0	0	0	0	0	0	0
Zm00056a033856	0	0	0	12	23	16	5	5	2	188	184	184	0	0	0	0	0	0	0	0	1	0	0	0	0	2	1	1	0	0	0	0	0
Zm00056a033857	52	48	27	193	243	181	241	233	225	320	316	320	302	324	343	149	169	191	22	15	21	16	15	23	116	108	123	62	94	56	47	39	33
Zm00056a033858	0	0	0	0	0	0	0	0	0	0	0	0	0	0	0	0	0	0	0	0	0	0	0	0	0	0	0	0	0	0	0	0	0
Zm00056a033859	854	728	651	852	718	875	231	272	255	66	51	39	7	5	7	459	397	471	25	77	71	28	51	61	141	124	120	187	160	157	48	52	37
Zm00056a033860	0	0	4	8	3	3	0	0	0	0	0	0	0	0	0	0	0	0	0	0	0	0	0	0	0	0	0	0	0	0	0	0	0
Zm00056a033862	155	132	162	202	253	272	350	339	353	430	415	362	281	336	360	237	252	312	456	336	328	575	625	540	260	251	235	314	298	282	152	107	122
Zm00056a033863	5	0	6	0	0	0	0	0	0	0	1	0	0	0	0	0	0	0	0	0	1	1	12	0	3	3	1	1	5	6	0	0	0
Zm00056a033864	0	0	0	0	0	0	0	0	0	0	0	0	0	0	0	0	1	2	0	0	0	0	0	0	0	0	0	0	0	0	0	0	0
Zm00056a033865	0	0	0	0	0	0	0	0	0	0	0	0	0	0	0	0	0	0	0	0	0	0	0	0	0	0	0	0	0	0	0	0	0
Zm00056a033866	0	0	0	0	0	0	0	0	0	0	0	0	0	0	0	0	0	0	0	0	0	0	0	0	0	0	0	0	0	0	0	0	0
Zm00056a033867	3	3	1	0	0	0	0	0	0	0	0	0	0	0	0	0	0	0	0	0	0	0	0	0	0	0	0	0	0	0	0	0	0
Zm00056a033869	0	0	0	0	0	0	0	0	0	0	0	0	0	0	0	0	0	0	0	0	0	0	0	0	0	0	0	0	0	0	0	0	0
Zm00056a033870	5	3	2	0	0	0	0	0	3	0	0	1	0	0	0	2	4	0	6	11	5	25	16	13	0	0	4	5	11	3	0	0	0
Zm00056a033871	0	0	0	0	0	0	0	0	0	0	0	1	0	0	0	0	0	0	0	0	0	0	0	0	0	0	0	0	0	0	0	0	0
Zm00056a033872	2771	3488	3051	1144	949	1029	256	273	371	209	232	223	64	40	36	1795	1841	1780	751	1246	935	46	81	150	2788	2611	2609	780	659	759	2259	1716	1914
Zm00056a033873	773	907	949	589	562	542	659	737	659	685	546	863	3177	2588	2752	1317	999	1096	5830	5954	4418	1160	1483	1660	1399	1565	1619	1540	1333	1348	5053	3241	4738
Zm00056a033874	12	32	15	22	23	13	16	17	18	16	19	20	29	23	26	39	29	37	129	135	161	249	311	246	13	19	18	87	120	91	24	20	34
Zm00056a033875	0	0	0	0	0	0	0	0	0	0	0	0	0	0	0	0	0	0	0	0	0	0	0	0	0	0	0	0	0	0	0	0	0
Zm00056a033876	26518	31180	25106	11	3	9	27	2	13	2	3	0	3	4	0	2	0	0	2	1	5	0	0	1	5	6	2	1	0	5	1073	129	176
Zm00056a033877	279	239	213	743	749	744	583	642	618	652	883	760	861	1039	809	526	584	609	619	607	562	491	630	591	446	497	489	445	543	413	324	376	413
Zm00056a033878	0	0	0	0	0	0	0	0	0	0	0	0	0	0	0	0	0	0	0	0	0	0	0	0	0	0	0	0	0	0	0	0	0
Zm00056a033879	0	0	0	0	0	0	0	0	0	0	0	0	0	0	0	0	0	0	0	0	0	0	0	0	0	0	0	0	0	0	0	0	0
Zm00056a033880	38	30	45	7	1	1	9	6	6	0	1	1	0	1	0	12	10	8	99	87	151	105	102	157	5	5	12	178	137	98	52	49	46
Zm00056a033881	14116	25151	14284	6	0	7	7	2	1	0	0	0	2	0	0	1	3	0	21	28	19	10	15	30	0	0	4	7	7	8	1979	388	415
Zm00056a033882	95	138	111	284	323	334	797	776	764	497	536	598	846	944	765	780	698	781	277	267	300	174	184	158	380	409	426	310	343	333	212	189	259
Zm00056a033883	0	5	0	0	0	1	0	0	1	0	0	0	0	0	0	0	0	0	0	0	0	0	0	3	0	0	0	0	0	0	1	0	2
Zm00056a033884	0	0	0	0	0	0	0	0	0	2	0	0	0	0	0	0	0	0	0	0	0	0	0	0	0	0	0	0	0	0	0	0	0
Zm00056a033885	24893	29171	20967	7	0	5	21	5	6	2	5	0	0	3	1	0	0	0	6	1	4	3	2	0	3	2	1	0	0	3	3	0	1
Zm00056a033886	6	8	15	0	1	1	0	3	2	0	0	0	3	0	0	2	3	0	0	3	1	0	2	0	0	1	0	1	0	0	1	0	1
Zm00056a033887	0	0	0	0	0	0	0	0	0	0	0	0	0	0	0	0	0	0	0	0	0	0	0	0	0	0	0	0	0	0	0	0	0
Zm00056a033888	1463	1894	1260	196	159	189	118	117	132	162	183	197	536	512	623	122	115	133	79	75	94	50	79	73	192	172	159	146	146	168	281	243	191
Zm00056a033889	0	0	0	0	0	0	0	0	0	0	0	0	0	0	0	0	0	0	0	0	0	0	0	0	0	0	0	0	0	0	0	0	0
Zm00056a033890	3	3	9	50	45	40	189	162	249	213	172	192	6	7	11	141	163	145	108	100	111	132	168	179	34	52	49	84	85	136	10	9	12
Zm00056a033891	1360	1573	1317	403	431	425	432	468	367	337	315	376	743	774	706	498	387	482	529	571	680	647	688	687	680	627	679	554	510	594	580	759	665
Zm00056a033893	1189	1633	1160	226	206	222	143	112	149	128	133	138	345	317	423	574	556	623	751	924	791	411	425	513	424	460	392	522	480	504	590	1084	836
Zm00056a033894	7041	8367	5948	1	2	2	6	4	5	3	1	1	0	0	0	0	0	0	1	1	0	0	2	0	1	0	1	0	0	0	316	60	62
Zm00056a033895	320	242	229	1580	1547	1852	18	21	33	63	77	88	0	0	0	19	14	13	33	46	72	50	86	273	962	835	591	32	20	11	144	329	175
Zm00056a033896	17	11	15	39	36	40	46	49	35	25	43	37	10	9	7	22	23	26	7	13	24	1	5	4	7	18	6	3	12	8	11	22	14
Zm00056a033897	137	135	123	404	446	501	256	253	231	178	191	159	90	76	84	122	104	136	184	121	235	214	214	293	367	270	280	143	152	93	157	126	156
Zm00056a033898	0	0	0	0	0	0	0	0	0	0	0	0	0	0	0	0	0	0	0	0	0	0	0	0	0	0	0	0	0	0	0	0	0
Zm00056a033899	171	229	218	315	362	294	244	288	247	401	412	365	1007	863	977	309	285	337	596	570	539	805	731	712	174	205	168	536	497	575	221	199	214
Zm00056a033900	43	52	45	1	1	0	0	0	0	0	0	0	0	0	0	0	1	2	0	2	1	9	2	4	20	27	20	3	2	6	29	19	15
Zm00056a033901	834	795	828	245	195	181	213	187	144	192	206	202	250	317	354	250	234	258	968	741	1846	3318	2721	3320	292	307	297	1260	1072	1210	697	574	609
Zm00056a033902	3273	3451	3291	1740	1514	1553	1441	1406	1536	3913	3294	3937	4812	5019	4659	1636	1675	1924	2077	2339	1904	1381	1542	1743	1997	1994	1972	1779	1729	1780	1647	1404	1702
Zm00056a033903	102	59	85	68	104	69	132	161	137	155	143	119	126	181	161	200	170	190	539	436	476	589	688	559	49	72	65	536	518	509	108	66	80
Zm00056a033904	2	0	0	0	0	0	0	0	0	10	6	3	0	4	0	0	1	0	0	0	0	0	0	0	0	0	0	0	0	0	45	330	146
Zm00056a033906	264	258	292	743	785	784	501	539	489	452	576	494	299	497	363	433	478	480	480	431	476	472	546	580	445	523	478	421	397	407	451	406	424
Zm00056a033907	451	351	360	1021	1236	1255	1691	1712	1729	1476	1593	1502	1242	1368	951	1650	1763	2080	724	850	814	564	542	831	1372	1554	1408	1307	1236	1245	966	922	1017
Zm00056a033908	3	0	7	35	11	19	0	0	0	14	4	3	0	0	0	0	0	0	0	0	0	1	0	0	0	2	1	0	1	5	0	0	2
Zm00056a033909	0	0	0	0	0	0	0	0	0	0	0	0	0	0	0	0	0	0	0	0	0	0	0	0	0	0	0	0	0	0	0	0	0
Zm00056a033910	0	0	0	3	3	1	0	0	0	0	0	0	0	0	0	0	0	0	0	0	0	0	0	0	0	0	0	0	0	0	0	0	0
Zm00056a033911	146	105	116	263	250	225	635	578	812	625	609	504	60	92	96	1107	1261	1328	192	249	209	53	77	86	706	657	571	626	602	587	161	289	242
Zm00056a033912	136	181	134	119	111	122	123	123	112	126	164	130	205	261	288	46	57	29	81	97	136	116	112	111	132	93	104	87	54	64	228	233	182
Zm00056a033913	0	0	0	0	0	0	0	0	0	0	0	0	0	0	0	0	0	0	0	0	0	0	0	0	0	0	0	0	0	0	0	0	0
Zm00056a033914	0	0	0	0	0	0	0	0	0	0	0	0	0	0	0	0	0	0	0	0	0	0	0	0	0	0	0	0	0	0	0	0	0
Zm00056a033915	5150	5918	6354	4772	4594	4738	6078	6004	6383	11567	10950	11325	19713	16234	18775	8245	8309	9147	7112	7249	5113	5856	6744	5929	8387	8669	7795	7808	9001	7564	3356	3645	3481
Zm00056a033917	11	35	46	16	19	22	32	21	41	8	14	12	11	5	4	9	12	13	15	23	13	15	30	18	11	8	7	9	14	16	17	11	9
Zm00056a033918	3294	3645	3471	4101	4047	4111	3398	3467	4409	6481	6306	7097	20925	17041	19532	5081	5387	5898	4624	4806	3245	3262	3583	3248	4627	5088	4699	4382	4427	4502	2308	2429	2201
Zm00056a033920	3101	3438	3211	5230	5199	5254	4210	4192	5231	8869	8489	9579	24975	19614	22660	6032	6253	7045	4796	5024	3391	2910	3740	3144	5533	6102	5254	5346	5990	5565	2548	2608	2385
Zm00056a033922	0	0	0	23	25	33	18	15	12	14	8	7	4	2	0	12	6	9	18	11	22	7	20	27	32	24	18	3	8	8	15	11	10
Zm00056a033924	14	0	2	0	0	0	2	6	6	3	6	6	56	60	63	2	5	4	0	0	1	1	0	0	2	2	3	0	0	2	45583	48998	49717
Zm00056a033925	122	70	64	63	69	62	83	99	85	94	111	71	29	47	39	91	99	102	122	127	124	150	156	158	104	131	142	130	139	178	59	49	39
Zm00056a033928	0	0	0	0	0	0	0	0	0	0	0	0	0	0	0	0	0	0	0	0	0	0	0	0	0	0	0	0	0	0	0	0	0
Zm00056a033929	1581	1210	1551	23	15	25	3	4	3	19	9	15	78	12	69	6	0	3	31	19	82	56	120	138	274	321	2	15	22	86	22	13	12
Zm00056a033930	0	0	0	0	0	0	2	0	0	0	0	0	1	0	0	0	0	0	0	0	0	0	0	0	0	0	0	0	0	0	0	0	0
Zm00056a033932	72	111	90	97	72	79	110	109	98	133	129	85	80	88	92	117	112	134	54	74	48	40	18	59	61	77	94	86	65	82	80	71	84
Zm00056a033933	44	43	25	49	63	65	1538	1615	1169	304	204	208	42	46	69	1335	1465	1564	97	63	61	36	46	51	197	190	185	617	711	666	63	60	50
Zm00056a033934	431	528	429	300	267	291	474	479	482	550	547	510	264	330	299	290	323	381	207	162	184	258	237	337	393	412	387	261	293	270	397	425	320
Zm00056a033935	483	506	405	340	306	326	430	429	395	170	163	142	126	97	144	337	297	377	548	579	676	713	757	632	486	544	550	476	427	402	472	441	517
Zm00056a033936	0	2	0	2	0	0	5	2	1	10	6	2	4	3	2	0	0	0	0	0	0	0	0	0	1	0	2	3	1	0	1	1	0
Zm00056a033937	355	336	360	193	188	175	215	241	181	140	156	140	92	98	123	199	139	166	404	384	471	407	416	402	295	254	289	313	266	315	310	259	353
Zm00056a033939	40	45	21	58	50	44	56	51	49	85	86	99	237	225	216	60	79	131	76	115	56	46	48	39	77	79	79	68	85	59	45	24	34
Zm00056a033940	498	534	550	706	579	654	819	771	886	1264	1231	1345	3440	3232	3533	1058	1080	1219	973	1126	627	579	760	583	1040	992	968	906	986	928	529	498	452
Zm00056a033942	12	32	15	0	0	2	47	62	51	8	11	21	29	51	45	34	18	21	70	40	36	77	86	92	7	2	3	45	29	19	54	57	42
Zm00056a033944	155	194	111	2	2	2	5	4	5	5	12	9	1	1	1	17	13	9	337	172	364	869	830	999	3	4	1	205	199	253	116	46	52
Zm00056a033945	130	108	61	1663	1033	1490	13	10	11	50	43	44	103	19	46	1	0	0	4	7	9	3	2	4	0	3	0	0	8	0	8	13	14
Zm00056a033946	90	91	106	276	175	250	10	9	8	4	1	3	14	7	4	84	44	64	80	50	105	113	69	97	59	46	39	151	145	106	100	69	92
Zm00056a033947	213	200	196	341	284	258	366	343	380	593	503	583	725	743	865	336	352	334	206	225	191	169	204	236	341	361	318	297	272	258	169	170	166
Zm00056a033948	572	498	792	204	164	228	23	22	29	16	13	9	107	117	134	6	12	11	105	33	350	992	663	1009	70	76	38	222	218	283	244	144	158
Zm00056a033949	0	0	0	0	0	0	0	0	0	0	0	0	0	0	0	0	0	0	0	0	0	0	0	0	0	0	0	0	0	0	0	0	0
Zm00056a033950	0	0	0	0	0	0	0	0	0	0	0	0	0	0	0	0	0	0	0	0	0	0	0	0	0	0	0	0	0	0	0	0	0
Zm00056a033951	14	8	20	116	114	113	137	99	168	200	243	160	189	227	271	137	149	177	81	64	40	31	21	42	127	148	127	58	95	74	58	66	32
Zm00056a033952	0	0	0	4	4	5	12	2	0	0	1	0	5	7	1	0	1	0	0	0	2	0	0	0	0	0	1	0	0	0	16	17	7
Zm00056a033953	0	0	0	11	12	10	9	2	5	0	1	1	13	8	2	0	0	1	0	0	0	0	0	1	1	2	0	0	0	0	10	60	13
Zm00056a033954	305	299	342	659	686	583	724	626	760	709	775	761	912	856	815	693	673	768	398	427	352	319	425	359	397	356	354	352	336	335	334	395	329
Zm00056a033956	0	0	0	0	0	0	0	0	0	0	0	1	0	4	3	0	0	0	0	0	0	0	0	0	0	0	0	0	0	0	0	0	0
Zm00056a033957	787	735	733	623	531	551	695	751	839	1121	1072	1199	2816	2345	2707	612	691	926	348	340	326	266	227	306	670	731	650	429	433	539	545	666	519
Zm00056a033958	369	418	307	201	197	167	339	330	368	316	333	300	363	438	341	307	311	399	199	216	213	193	174	283	167	152	183	167	200	232	217	252	224
Zm00056a033959	290	248	321	305	239	261	207	214	232	336	347	370	739	757	756	241	198	294	477	406	502	732	757	742	251	261	286	397	310	320	266	283	259
Zm00056a033960	0	0	0	0	0	0	0	0	0	0	0	0	0	0	0	0	0	0	0	0	0	0	0	0	0	0	0	0	0	0	0	0	0
Zm00056a033962	0	0	0	0	0	0	0	0	0	0	0	0	0	0	0	0	0	0	0	0	0	0	0	0	0	0	0	0	0	0	0	0	0
Zm00056a033963	0	0	1	0	2	0	2	2	3	0	1	4	2	1	0	1	0	3	2	3	4	3	2	1	0	1	0	1	1	3	0	2	1
Zm00056a033965	2192	2937	2290	3197	3165	2772	3656	3711	3909	4480	4071	3954	3005	2589	3103	4633	5002	5840	3480	3540	2071	1871	2459	2009	3772	4085	3544	3728	4235	4506	1468	1479	1331
Zm00056a033967	230	202	262	142	151	136	918	958	845	1510	1091	1157	61	54	44	2440	2420	2331	1290	1529	1628	374	451	858	233	251	312	1154	1078	1157	1340	1156	1415
Zm00056a033969	931	1116	944	3695	2653	3359	231	263	358	547	407	380	93	143	101	740	524	647	630	876	1047	800	588	688	2198	2092	1898	637	587	597	1283	1875	1179
Zm00056a033971	76	56	77	58	31	40	41	28	27	5	3	7	6	2	0	12	8	4	12	6	6	45	2	15	59	45	43	5	17	10	32	7	2
Zm00056a033972	0	0	0	0	0	0	0	0	0	0	0	0	0	0	0	0	0	0	0	0	0	0	0	0	0	0	0	0	0	0	0	0	0
Zm00056a033973	0	0	0	0	0	0	0	0	0	1	1	1	0	0	0	0	0	0	0	0	0	0	0	0	0	0	0	0	0	0	0	0	0
Zm00056a033974	0	0	0	9	17	22	1	0	0	201	104	145	1	0	0	0	0	0	0	0	0	0	0	0	0	0	0	0	0	0	0	0	0
Zm00056a033975	13459	17162	10299	1	2	1	5	0	0	2	1	0	0	1	0	0	0	0	2	0	2	0	0	0	0	3	0	0	0	0	0	0	0
Zm00056a033976	0	0	0	0	0	0	0	0	0	0	0	0	0	0	0	0	0	0	0	0	0	0	0	0	0	0	0	0	0	0	0	0	0
Zm00056a033977	1258	1010	1184	477	492	357	358	447	425	587	576	531	90	78	78	320	356	376	459	513	523	701	607	845	398	434	349	412	435	419	745	701	677
Zm00056a033978	14	41	27	1517	1922	1599	349	352	417	1552	1489	1648	1602	1348	1291	224	190	265	25	13	26	12	28	15	376	401	415	90	138	130	69	80	73
Zm00056a033979	130	78	100	3361	3162	3353	895	764	1608	2458	1870	3419	1364	708	986	235	256	389	4	7	15	3	2	13	85	71	63	36	48	58	18	14	23
Zm00056a033980	466	274	479	698	666	588	9	4	15	44	48	50	4	1	2	15	13	13	221	123	260	398	435	497	518	524	524	239	152	272	49	9	22
Zm00056a033981	0	0	0	0	0	0	0	0	0	0	0	0	0	0	0	0	0	0	0	0	0	0	0	0	0	0	0	0	0	0	0	0	0
Zm00056a033982	88	92	82	22	13	25	0	1	2	5	2	1	0	0	0	0	1	2	0	0	1	0	13	11	15	17	28	7	1	8	3	1	5
Zm00056a033983	0	0	0	0	0	0	0	0	0	0	0	0	0	0	0	0	0	0	0	0	0	0	0	0	0	0	0	0	0	0	0	0	0
Zm00056a033984	537	546	525	273	291	311	209	187	164	210	181	213	463	338	311	198	224	239	440	402	544	774	826	930	365	365	386	448	392	456	375	418	421
Zm00056a033985	0	3	2	6	5	2	9	7	6	9	5	8	4	3	3	6	2	3	8	15	10	6	13	9	23	8	9	3	6	0	9	8	6
Zm00056a033986	0	0	0	0	0	0	0	0	0	0	0	0	0	0	0	0	0	0	0	0	0	0	0	0	0	0	0	0	0	0	0	0	0
Zm00056a033987	0	0	0	0	0	0	0	0	0	0	0	0	0	0	0	0	0	0	0	0	0	0	0	0	0	0	0	0	0	0	0	0	0
Zm00056a033988	0	0	0	0	0	0	0	0	0	0	0	0	0	0	0	0	0	0	0	0	0	0	0	0	0	0	0	0	0	0	0	0	0
Zm00056a033989	0	0	4	0	0	2	0	0	0	0	0	0	0	0	0	0	0	0	0	0	0	0	0	0	0	0	0	0	0	0	0	0	0
Zm00056a033991	1831	1530	1857	609	418	512	632	722	242	87	110	63	193	122	197	190	196	232	1117	994	998	2156	1814	1803	1418	1275	1419	1098	951	1154	708	454	494
Zm00056a033992	784	722	803	2013	2687	2720	3318	3265	2552	2254	2164	2507	3966	4413	3156	2096	2206	2285	1568	1616	2111	2171	2077	2397	1947	1912	1909	1641	1707	1573	1853	1743	1992
Zm00056a033995	72	118	116	153	112	119	168	174	176	123	104	113	42	25	14	110	142	199	40	34	28	0	2	11	319	307	336	43	38	34	170	204	164
Zm00056a033996	1739	2033	1853	1070	1248	1247	1477	1521	1454	5222	3451	4861	4652	3041	3838	1493	1447	1398	1018	1216	877	380	393	337	966	857	1085	844	680	693	1952	2616	2274
Zm00056a033997	1259	1406	1391	1335	1647	1607	1680	1627	1502	1851	1531	1897	2498	1903	2212	1439	1508	1509	1005	1278	985	439	500	428	1194	1084	1199	784	695	763	1476	1966	1776
Zm00056a033999	1723	2048	1660	482	450	410	441	482	491	429	471	369	206	238	240	544	524	505	852	871	815	603	540	765	715	746	737	760	572	650	691	662	793
Zm00056a034000	95	127	116	158	180	141	215	200	220	226	204	263	305	247	285	154	151	194	91	76	89	67	64	86	166	159	125	123	126	88	140	107	112
Zm00056a034001	5	14	7	15	7	28	0	0	0	0	1	0	85	24	74	0	0	0	6	0	2	0	3	0	44	36	29	5	5	34	2	1	0
Zm00056a034002	0	0	0	0	0	0	0	0	0	0	0	0	0	0	0	0	0	0	0	0	0	0	0	0	0	0	0	0	0	0	0	0	0
Zm00056a034003	262	289	291	201	176	166	169	176	221	358	291	257	81	99	86	248	209	228	293	252	309	481	418	459	219	289	249	429	360	362	272	287	234
Zm00056a034004	0	0	0	0	0	0	0	0	0	0	0	0	0	0	0	0	0	0	0	1	0	0	0	0	0	0	0	0	0	0	0	1	0
Zm00056a034005	0	0	0	0	0	0	0	0	0	0	0	0	0	2	1	0	0	0	0	0	0	0	0	0	0	0	0	0	0	0	0	0	0
Zm00056a034007	0	0	0	0	0	0	0	0	0	0	0	0	0	0	0	0	0	0	0	0	0	0	0	0	0	0	0	0	0	0	0	0	0
Zm00056a034008	1864	2028	1630	137	158	158	384	427	466	453	402	434	153	245	188	453	501	578	639	636	717	876	884	928	433	421	424	526	571	528	506	533	501
Zm00056a034010	3	2	4	135	110	171	0	0	1	1	1	1	0	0	0	0	3	0	0	0	7	19	0	5	38	19	12	17	5	0	0	0	0
Zm00056a034011	2355	3450	2165	24	32	23	1	0	1	8	2	4	4	2	0	1	0	0	0	0	1	0	0	0	70	75	48	5	1	6	139	67	58
Zm00056a034012	41	60	45	3	2	2	0	0	0	11	13	17	0	0	0	0	0	0	6	23	15	0	0	1	303	415	249	3	0	0	10	31	8
Zm00056a034013	5	0	0	6	8	4	9	10	2	0	0	0	0	0	0	3	1	4	0	0	0	0	0	0	90	99	81	1	1	2	0	1	0
Zm00056a034014	0	0	0	0	0	0	0	0	0	0	0	0	0	0	0	0	0	0	0	0	0	0	0	0	0	0	0	0	0	0	0	0	0
Zm00056a034017	46	35	22	117	122	100	99	99	101	119	89	119	84	66	68	124	125	120	60	64	84	28	38	101	101	90	88	62	68	62	130	111	132
Zm00056a034018	250	181	204	419	322	383	358	307	304	414	375	313	273	344	321	411	434	505	245	252	186	141	107	254	396	394	371	290	287	309	411	517	541
Zm00056a034019	947	981	925	1823	1929	1682	1493	1458	1284	1723	1716	1634	1643	1961	1703	1276	1259	1523	1342	1248	1342	1357	1365	1416	1255	1278	1281	1130	1150	1205	983	833	944
Zm00056a034020	945	1220	973	863	864	640	1657	1765	1909	1832	1874	1649	2190	1579	1984	1988	2105	2850	1423	1568	994	910	892	822	1310	1587	1275	1232	1754	1617	576	655	540
Zm00056a034021	0	6	7	39	46	71	0	0	0	1	0	1	1	0	0	2	1	0	1	0	0	0	0	1	111	95	85	7	2	6	2	1	0
Zm00056a034022	17	21	9	12	29	26	23	17	16	18	17	15	15	20	10	50	43	34	92	145	92	43	72	50	43	42	43	28	56	30	32	30	29
Zm00056a034023	84	81	94	123	143	152	167	144	158	154	171	199	167	181	136	189	168	193	207	256	223	99	125	178	121	154	135	148	138	149	210	246	321
Zm00056a034024	1451	1576	1307	0	0	0	1	2	0	0	0	0	0	1	0	0	0	0	0	0	0	0	0	0	0	0	0	0	0	0	89	38	13
Zm00056a034025	302	458	359	294	258	295	228	257	286	1253	1291	957	132	155	163	726	677	713	498	680	757	218	133	205	480	441	437	316	293	299	442	792	605
Zm00056a034026	56	108	92	685	863	786	1016	992	961	860	1044	902	393	472	347	451	562	654	127	91	151	166	145	162	520	628	567	260	375	328	189	158	158
Zm00056a034027	152	94	149	134	168	144	263	253	196	82	74	63	99	61	61	482	401	516	2084	1489	1479	1584	1557	2383	707	629	754	744	807	885	398	279	326
Zm00056a034028	0	0	0	0	0	0	0	0	0	0	0	0	0	0	3	0	0	0	0	0	0	0	0	0	0	0	0	0	0	0	0	0	0
Zm00056a034029	700	619	858	428	465	439	532	544	460	987	847	859	106	106	132	1462	1404	1400	5533	4849	4638	5845	6156	6001	353	368	399	3980	3724	3950	718	536	647
Zm00056a034030	0	0	0	15	6	7	0	1	0	46	5	32	4	2	4	0	0	0	0	0	0	0	0	0	0	0	0	1	0	0	8	6	2
Zm00056a034031	0	0	0	0	0	0	0	0	0	0	0	0	0	0	0	0	0	0	0	0	0	0	0	0	0	0	0	0	0	0	0	2	0
Zm00056a034033	0	0	1	333	2	22	5	10	5	54	1	46	94	11	83	7	3	6	29	17	6	9	20	12	0	0	0	8	17	26	0	0	0
Zm00056a034034	636	655	652	898	1040	1027	1179	1139	1181	1592	1736	1591	2376	2400	2290	1210	1266	1381	1053	881	857	901	935	922	1418	1635	1432	1138	1249	1372	689	705	747
Zm00056a034035	0	0	0	0	0	0	1	0	2	0	1	0	1	0	1	1	0	2	0	0	0	0	0	0	0	0	0	0	0	0	1	0	0
Zm00056a034036	966	1032	1055	676	648	644	839	923	1174	711	695	614	1226	1519	1338	775	793	882	470	532	446	425	469	443	890	933	955	570	698	690	1074	1269	1048
Zm00056a034037	26	10	25	0	0	0	6	4	2	33	26	32	39	84	75	66	32	26	93	203	185	0	0	3	14	7	22	31	26	30	135	241	120
Zm00056a034039	0	0	0	0	0	0	0	0	0	0	0	0	0	0	0	0	0	0	0	0	0	0	0	0	0	0	0	0	0	0	0	0	0
Zm00056a034040	0	0	0	0	0	0	0	0	0	0	0	0	0	0	0	0	0	0	0	0	0	0	0	0	0	0	0	0	0	0	5	89	22
Zm00056a034041	0	0	0	0	0	0	0	0	0	0	0	0	0	0	0	0	0	0	0	0	0	0	0	1	0	0	0	0	0	0	0	0	0
Zm00056a034042	0	0	0	233	227	332	4	4	5	1117	895	1000	3	0	0	0	0	0	0	0	0	0	0	0	0	2	0	0	0	0	5	4	3
Zm00056a034043	640	767	568	146	120	169	337	326	306	281	264	336	149	137	139	125	137	183	140	127	178	163	179	186	134	95	120	123	121	133	195	174	169
Zm00056a034044	896	531	932	630	508	582	241	230	60	63	50	175	1266	691	853	371	341	274	1607	1513	2499	3621	4262	4174	2684	1881	2478	2068	1899	1916	374	338	348
Zm00056a034045	72	194	100	163	99	99	19	24	26	18	10	15	38	48	43	118	140	124	102	150	204	194	165	188	122	107	118	239	193	186	160	139	170
Zm00056a034046	20	41	19	693	848	697	955	912	1290	1425	1114	1215	487	747	722	523	531	661	7	9	10	3	2	1	92	103	133	132	167	216	12	23	30
Zm00056a034047	287	269	209	687	726	734	652	650	665	751	812	787	1810	1893	1888	633	592	638	881	848	811	869	779	936	659	683	740	601	620	562	588	562	538
Zm00056a034048	259	269	277	335	335	364	395	394	403	492	430	416	346	421	358	351	412	433	313	279	267	255	250	217	386	330	361	312	335	331	458	381	405
Zm00056a034049	732	881	765	512	457	461	305	295	345	425	383	315	967	723	944	592	597	648	1024	1120	1009	782	956	802	629	669	603	845	819	715	793	1038	985
Zm00056a034051	0	2	0	37	50	30	0	0	0	91	91	60	0	0	0	2	0	0	0	0	0	0	0	0	76	99	70	0	2	3	0	0	0
Zm00056a034052	6	35	2	0	1	3	0	1	0	3	3	1	0	0	0	0	0	0	0	0	0	0	0	0	2	1	4	1	0	0	0	1	0
Zm00056a034053	11	3	20	2	2	0	1	2	2	12	15	13	40	32	17	12	9	2	6	7	0	6	3	4	3	3	5	5	5	0	1	0	2
Zm00056a034054	58	59	35	71	28	34	45	41	18	1	5	3	11	9	6	30	28	31	6	11	3	4	0	4	325	244	335	17	19	10	30	34	36
Zm00056a034055	5368	6721	4712	2	2	2	4	2	2	0	1	0	0	0	0	9	7	1	523	422	402	187	212	270	21	12	18	99	59	58	85	54	48
Zm00056a034056	5	3	26	1	0	1	0	0	0	1	0	0	7	1	2	5	3	4	102	69	57	21	38	35	18	19	16	7	4	8	28	14	20
Zm00056a034057	727	328	634	700	440	548	151	168	95	64	60	70	13	14	17	2752	2012	1747	22647	22395	19990	7793	9973	12706	1896	1789	2317	3863	3331	3632	3989	4176	4026
Zm00056a034058	233	239	209	1463	1686	1510	1768	1887	2062	2087	2116	2045	2642	2995	2984	1319	1529	1788	442	450	318	208	235	339	910	1022	984	495	721	663	407	475	413
Zm00056a034059	1233	1493	1186	299	246	278	324	369	251	289	201	258	279	321	289	260	213	279	1000	864	1390	2566	2550	2084	361	313	274	926	768	999	469	327	405
Zm00056a034060	0	0	0	0	0	0	0	0	0	3	0	0	1	2	1	0	0	0	0	0	0	0	0	0	0	0	0	0	0	0	0	0	0
Zm00056a034062	2	0	1	11	3	4	2	1	0	0	0	2	2	0	0	0	0	1	0	1	0	21	3	1	3	4	1	0	6	0	1	3	2
Zm00056a034063	0	0	0	0	0	0	0	0	0	0	0	0	0	0	0	0	0	0	0	0	0	0	0	0	0	0	0	0	0	0	0	0	0
Zm00056a034064	273	318	272	109	103	88	193	184	182	106	101	105	92	84	127	261	278	321	441	397	347	379	321	393	103	118	114	310	287	312	131	113	106
Zm00056a034065	0	0	0	1	0	0	1	0	0	0	0	0	0	0	0	2	5	8	0	5	9	0	0	0	7	21	16	1	0	3	0	0	0
Zm00056a034066	0	0	0	0	0	0	0	0	0	0	0	0	0	0	0	0	0	0	0	0	0	0	0	0	0	0	0	0	0	0	1	0	0
Zm00056a034067	0	3	0	1	1	0	0	0	0	0	0	0	0	0	0	0	0	0	0	0	0	1	0	1	1	0	0	0	0	0	0	0	0
Zm00056a034068	0	0	0	0	0	0	0	0	0	0	0	0	0	0	0	0	0	0	0	0	0	0	0	0	0	0	0	0	0	0	0	0	0
Zm00056a034069	5	10	4	20	23	29	0	0	2	0	0	0	0	0	0	0	0	0	8	0	3	1	7	19	52	44	57	5	1	11	5	2	4
Zm00056a034070	0	0	0	0	0	0	0	0	0	0	0	0	0	0	0	0	0	0	0	0	0	0	0	0	0	0	0	0	0	0	0	0	0
Zm00056a034071	2	6	1	7	10	8	19	19	24	16	9	7	0	0	1	118	95	154	35	34	54	36	43	38	293	269	281	86	94	106	6	14	6
Zm00056a034073	1960	1442	1941	910	937	926	949	896	669	691	715	799	1475	1518	1286	1549	1452	1259	10652	8397	12051	25026	24624	21299	1494	1429	1487	11048	9219	10317	2227	1369	1895
Zm00056a034074	95	135	136	108	103	97	57	74	90	60	49	52	60	72	79	56	60	71	110	69	112	126	109	121	136	121	114	112	91	85	86	86	98
Zm00056a034075	479	433	338	64	62	63	156	143	160	184	192	121	345	522	420	36	46	45	271	326	269	249	262	378	381	393	444	326	296	230	268	112	130
Zm00056a034076	9119	11357	8858	1	2	0	9	6	7	0	1	0	0	0	0	1	0	0	1	0	1	0	0	0	0	1	1	0	0	0	721	93	114
Zm00056a034077	383	278	453	39	47	36	123	102	88	244	159	168	54	63	58	588	474	390	4140	2905	3693	9367	8650	6219	61	66	61	3623	2947	3725	332	205	241
Zm00056a034078	0	0	0	0	11	11	9	10	18	1190	625	853	3	1	3	38	52	33	1	7	6	0	0	0	29	40	36	3	10	11	1	4	2
Zm00056a034079	140	107	166	321	329	286	388	461	444	401	353	326	295	406	385	326	322	320	135	168	197	110	107	143	244	242	250	205	190	170	161	185	214
Zm00056a034080	0	0	0	0	0	0	0	0	0	0	0	0	0	0	0	0	0	0	0	0	0	0	0	0	0	0	0	0	0	0	0	0	0
Zm00056a034081	1287	1140	1363	174	186	133	472	433	293	1248	681	1060	1620	1105	1411	4691	4298	3493	20328	17721	13727	16709	18085	16578	56	71	51	11016	10314	12142	2002	968	1405
Zm00056a034082	1194	1638	1154	242	184	220	5	7	4	16	7	7	11	15	12	2	0	4	196	97	396	567	499	756	73	65	95	115	115	110	189	103	75
Zm00056a034083	0	0	0	0	0	0	0	0	0	0	0	0	0	1	0	0	0	0	0	0	0	0	0	0	0	0	0	0	0	0	0	0	0
Zm00056a034084	1444	1624	1265	62	40	37	20	29	16	28	45	24	5	1	2	220	214	227	126	138	116	92	91	62	182	151	163	161	139	99	460	531	532
Zm00056a034085	2506	2227	2531	2967	2083	2093	1	0	0	1	2	1	39	4	12	65	37	25	470	423	1456	3014	3880	4427	10484	6801	7691	2185	1521	1521	823	1183	1778
Zm00056a034086	0	0	0	1	0	1	0	0	0	0	0	0	10	0	10	0	0	0	0	0	0	0	0	0	0	1	1	0	0	0	0	0	0
Zm00056a034087	373	286	295	108	74	86	41	40	28	79	35	46	0	0	0	43	37	19	147	117	42	462	663	101	35	35	32	138	70	107	107	135	115
Zm00056a034088	262	162	531	0	0	5	1	2	3	2	0	1	0	0	0	1	0	0	6056	5334	3985	3400	4648	3496	2	0	1	3680	3142	3036	17978	3112	17434
Zm00056a034089	87	87	123	92	113	103	252	298	319	500	367	437	197	247	205	273	277	305	112	125	93	79	58	55	129	154	150	139	140	142	83	82	107
Zm00056a034090	2	2	0	9	6	5	136	136	143	619	192	342	15	18	9	700	743	695	151	372	268	0	0	1	11	5	3	190	154	224	8	36	27
Zm00056a034091	1549	2131	1675	488	503	451	793	807	939	1396	1252	1205	932	729	898	1140	1268	1455	653	616	684	863	910	742	959	978	1010	845	899	965	610	653	629
Zm00056a034092	0	0	0	0	0	0	0	0	0	0	0	0	0	0	0	0	0	0	0	0	0	0	0	0	0	0	0	0	0	0	0	0	0
Zm00056a034093	0	0	0	0	0	0	0	0	0	0	0	0	0	0	0	0	0	0	0	0	0	0	0	0	0	0	0	0	0	0	0	0	0
Zm00056a034094	177	170	146	487	452	499	355	307	389	559	525	550	1082	1227	1158	559	658	670	210	258	240	59	74	123	403	423	378	306	305	298	368	469	424
Zm00056a034095	120	153	165	62	74	85	230	210	302	279	328	292	20	22	11	166	179	264	1	0	3	0	3	0	65	65	88	47	80	75	34	28	29
Zm00056a034096	0	0	0	0	0	0	0	0	0	0	0	0	0	0	0	0	0	0	0	0	0	0	0	0	0	0	0	0	0	0	0	0	0
Zm00056a034097	131	54	62	23	6	12	7	2	2	4	0	1	4	1	4	50	27	22	60	40	17	52	15	15	13	9	15	4	11	18	62	30	9
Zm00056a034098	0	6	0	2	0	0	0	0	0	0	0	0	0	1	0	0	0	0	0	0	0	0	0	0	0	0	0	0	0	0	0	0	0
Zm00056a034099	1250	913	1147	655	742	725	1109	1254	997	642	600	638	494	327	412	826	813	1009	867	810	1076	802	1030	1150	885	785	798	721	750	763	1515	1289	1395
Zm00056a034100	569	509	431	16	27	27	56	68	50	116	96	87	76	38	81	50	53	58	69	46	43	13	16	40	48	52	32	49	29	43	188	255	156
Zm00056a034101	198	218	177	178	110	178	9	13	22	3	3	3	1	0	4	20	13	14	92	71	81	137	104	100	67	43	46	64	77	59	75	72	104
Zm00056a034103	119	84	100	30	17	37	9	6	5	6	6	2	10	3	0	293	174	237	446	444	382	144	123	193	357	351	297	197	168	168	141	185	109
Zm00056a034104	245	175	201	80	80	75	9	16	7	1	3	11	176	100	74	133	151	157	653	591	508	388	339	358	171	124	138	209	157	203	141	95	107
Zm00056a034105	4634	6279	3896	96	83	85	43	44	34	123	125	173	65	45	42	48	29	21	186	125	270	534	421	517	40	53	56	197	205	219	128	78	73
Zm00056a034106	78	65	85	64	43	77	0	0	0	0	1	1	18	5	15	34	6	9	29	160	252	19	26	24	481	588	497	103	106	88	123	179	109
Zm00056a034107	0	0	0	0	0	0	0	0	0	0	0	0	0	0	0	0	0	0	0	0	0	0	0	0	2	3	0	0	0	0	0	0	0
Zm00056a034108	0	0	0	0	0	0	0	0	0	0	0	0	0	0	0	0	0	0	0	0	0	0	0	0	14	19	16	0	0	0	0	3	1
Zm00056a034109	2	0	0	0	1	1	1	0	1	0	0	0	0	0	0	0	0	0	0	0	0	3	0	0	1	0	1	0	0	0	0	0	0
Zm00056a034110	59	73	69	137	133	156	81	86	88	110	99	113	274	223	275	95	92	114	102	110	94	107	127	159	119	125	112	90	96	90	79	76	82
Zm00056a034111	55	65	71	235	291	295	339	295	241	188	165	193	76	81	62	306	258	315	48	56	49	12	33	24	165	123	149	124	118	90	139	169	165
Zm00056a034112	0	2	0	152	117	148	39	36	59	122	62	173	427	214	367	4	7	1	5	1	0	0	0	0	0	0	0	5	2	0	0	1	0
Zm00056a034113	58	83	92	123	124	118	97	143	172	154	169	156	230	252	275	176	199	253	123	140	90	56	59	67	112	122	96	59	115	78	171	169	149
Zm00056a034114	285	324	309	286	298	327	138	167	176	13	26	15	8	3	0	74	51	70	103	64	87	178	156	251	26	36	25	135	118	130	185	224	168
Zm00056a034115	27	25	20	133	122	121	38	30	30	7	21	9	0	0	0	0	0	1	1	2	0	0	0	1	7	6	7	3	2	5	3	8	22
Zm00056a034116	689	733	687	573	527	581	488	501	550	401	403	418	732	705	606	558	520	648	285	313	284	200	202	193	497	489	541	369	335	368	607	573	549
Zm00056a034117	2415	2413	2172	431	362	341	260	248	227	394	271	313	1038	793	1071	1138	1059	949	7119	5931	6341	12384	13081	9553	274	314	296	6686	6082	6727	871	525	702
Zm00056a034118	480	471	521	518	580	539	895	842	1079	1262	1286	1098	495	464	560	1406	1448	1714	1596	1576	1494	1599	1511	1553	1071	1203	1182	1628	1690	1767	702	788	714
Zm00056a034119	9	43	10	227	254	233	460	505	431	336	280	281	73	92	47	543	468	618	53	51	69	55	36	53	229	214	187	246	281	311	53	45	54
Zm00056a034120	305	274	326	346	383	345	583	584	576	571	639	493	215	248	273	395	408	463	243	269	216	255	258	225	310	405	356	285	281	243	263	219	208
Zm00056a034121	0	0	0	0	0	0	0	0	0	0	0	0	0	0	0	0	0	0	0	0	0	0	0	0	0	0	0	0	0	0	0	0	0
Zm00056a034122	0	0	0	0	0	0	0	0	0	0	0	0	0	0	0	0	0	0	0	0	0	0	0	0	0	0	0	0	0	0	0	0	0
Zm00056a034123	53	51	25	17	19	24	15	16	6	19	13	22	9	12	7	27	25	21	66	65	50	108	87	90	19	24	22	36	56	46	27	8	13
Zm00056a034124	43	22	22	18	11	19	4	13	21	9	8	20	37	39	22	33	37	36	37	46	25	31	31	34	45	37	22	29	32	37	47	44	42
Zm00056a034125	0	0	0	0	0	0	0	0	0	0	0	0	0	0	0	0	0	0	0	0	0	0	0	0	0	0	0	0	0	0	0	0	0
Zm00056a034126	346	382	355	247	287	242	194	211	158	185	157	158	186	206	235	334	353	283	826	773	904	1283	1358	1270	310	302	274	611	443	499	314	224	247
Zm00056a034127	26	48	53	655	609	601	561	558	494	588	510	460	201	182	220	795	811	916	256	335	213	46	23	66	298	318	336	499	463	515	176	297	280
Zm00056a034128	242	253	296	426	428	415	391	414	428	273	307	292	435	405	401	289	314	252	436	374	422	484	444	460	449	419	442	435	354	373	376	347	341
Zm00056a034129	0	0	0	0	1	0	0	0	0	0	0	0	0	1	0	0	0	1	0	0	0	0	0	0	0	0	0	0	0	0	0	1	0
Zm00056a034130	0	0	2	0	0	1	0	0	0	0	0	0	0	0	0	0	0	0	0	0	0	0	3	0	0	0	1	0	0	0	0	0	0
Zm00056a034131	287	154	228	118	148	135	171	131	96	128	112	117	332	389	301	341	339	317	1993	1504	1751	4344	4665	2805	120	112	97	1873	1480	2182	337	203	277
Zm00056a034132	0	0	0	0	0	0	0	0	0	0	0	0	0	0	0	0	0	0	0	0	0	0	0	0	0	0	0	0	0	0	0	0	0
Zm00056a034133	0	0	0	0	0	0	0	0	0	0	0	0	0	0	0	0	0	0	0	0	0	0	0	0	0	0	0	0	0	0	0	0	0
Zm00056a034134	0	0	0	1	2	1	0	0	0	1	0	0	0	0	0	4	2	3	0	0	0	0	0	0	17	17	28	1	1	0	0	2	1
Zm00056a034135	0	0	2	0	0	0	0	0	0	0	1	0	0	2	0	0	0	0	0	0	0	0	0	0	0	0	0	0	0	0	0	0	0
Zm00056a034136	130	113	137	214	311	301	300	282	276	303	334	307	425	347	292	224	256	286	241	228	240	295	226	337	219	286	251	243	246	205	307	362	278
Zm00056a034137	334	450	382	707	665	837	289	240	287	296	250	256	651	706	670	1767	1652	1626	2080	2388	2005	523	576	773	1493	1499	1704	1493	1272	1368	1342	2049	1770
Zm00056a034138	488	515	507	1086	1456	1349	1095	1152	635	1074	897	810	190	280	222	901	945	857	1233	1267	1347	1523	1579	1418	1382	1176	1220	1328	1268	1349	1140	1122	1325
Zm00056a034139	332	227	307	155	155	187	492	512	686	454	244	533	520	195	235	1006	945	948	832	832	1058	1054	938	595	1062	972	1041	451	425	442	952	1101	1048
Zm00056a034141	255	270	324	607	749	674	1262	1258	1127	997	977	882	1038	1306	1032	1149	1069	1299	704	632	776	730	783	787	598	627	633	758	765	738	870	900	884
Zm00056a034142	0	0	0	0	0	0	0	0	0	0	0	0	0	0	0	0	0	0	0	0	0	0	0	0	0	0	0	0	0	0	0	0	0
Zm00056a034143	642	531	566	684	657	601	546	527	521	582	569	619	1191	1019	1162	484	449	557	595	545	666	867	770	787	619	553	555	561	479	557	421	467	473
Zm00056a034144	41	46	52	359	284	294	155	152	142	32	27	42	41	23	30	102	80	106	109	97	107	151	146	113	400	336	288	199	168	178	78	98	131
Zm00056a034146	66	115	84	84	92	89	248	280	332	152	221	150	28	34	43	186	206	265	138	126	87	119	146	121	69	88	86	122	136	133	79	66	62
Zm00056a034147	119	56	76	527	644	409	212	180	199	498	483	426	103	171	86	178	125	171	98	127	136	199	217	223	210	187	231	173	170	165	460	580	475
Zm00056a034148	605	636	641	199	206	225	158	179	168	198	175	203	391	344	367	219	251	224	212	172	199	184	230	192	283	261	292	247	248	237	369	407	383
Zm00056a034149	69	43	38	37	22	24	0	0	0	0	1	0	1	1	13	0	0	0	4	0	13	25	33	40	10	7	8	3	2	10	0	7	6
Zm00056a034150	0	0	0	0	0	0	0	0	0	0	0	0	0	0	0	0	2	0	0	0	0	0	0	0	0	0	0	0	0	0	0	0	0
Zm00056a034151	131	89	99	95	83	100	48	77	75	45	45	42	65	86	67	81	75	106	127	137	139	162	168	225	134	129	142	154	121	88	140	155	122
Zm00056a034152	256	237	233	89	69	90	138	140	160	129	155	118	216	181	213	326	298	317	494	390	522	828	650	738	91	85	112	623	560	680	112	131	144
Zm00056a034153	198	167	171	143	147	127	165	125	145	266	237	245	467	349	362	160	159	158	418	390	440	741	704	607	151	168	163	404	313	467	257	221	220
Zm00056a034154	265	385	277	158	155	153	339	298	248	207	194	175	86	82	81	282	351	411	149	170	164	116	158	178	162	155	173	115	163	133	184	171	214
Zm00056a034155	3415	3486	3457	553	565	610	574	614	496	974	846	864	744	1004	748	424	406	487	432	406	497	690	770	830	540	522	580	492	524	501	997	830	888
Zm00056a034156	2537	3135	2555	208	206	169	600	555	449	290	265	310	64	68	55	399	417	537	311	270	458	471	385	414	224	211	243	543	485	410	620	1123	820
Zm00056a034157	1169	1331	1064	61	47	64	78	91	93	3	12	8	26	36	23	211	216	245	409	124	1464	3214	2163	3110	575	560	545	1870	1472	1393	1174	1234	1152
Zm00056a034158	78	37	45	101	84	122	120	119	79	74	92	106	183	192	176	112	73	104	244	227	327	448	268	293	204	214	210	155	199	197	180	190	177
Zm00056a034159	372	261	338	332	317	335	310	276	266	333	301	305	466	440	509	350	297	354	508	440	610	863	760	784	324	342	325	512	438	515	267	305	300
Zm00056a034160	735	894	734	104	119	93	123	104	96	40	77	68	49	72	70	113	86	100	319	207	361	910	937	664	123	125	136	264	230	242	177	144	170
Zm00056a034161	5	5	2	257	405	328	1410	1496	1463	1373	1371	1179	114	118	89	820	886	900	0	3	10	0	0	20	337	386	367	305	353	319	32	139	69
Zm00056a034162	0	0	0	0	0	0	0	0	0	2	0	0	0	0	0	0	0	0	2	6	2	7	3	12	2	4	6	1	6	0	1	0	1
Zm00056a034163	529	592	563	267	275	248	432	446	444	276	284	230	49	45	48	895	786	845	2137	2094	2222	3004	2958	2886	598	607	674	1382	1154	1300	629	624	739
Zm00056a034164	532	579	459	631	648	646	784	800	768	675	713	669	931	1112	1072	753	779	799	412	429	442	374	314	378	649	578	658	403	498	525	702	947	808
Zm00056a034165	284	320	265	19	8	18	21	40	21	25	21	15	8	11	7	835	857	849	349	422	278	48	67	134	1	8	6	201	216	267	527	585	424
Zm00056a034167	2104	2713	2501	569	550	615	1941	2038	2208	1312	1515	1420	3378	3357	3068	1735	1766	2194	1564	1657	1693	1185	1236	1165	976	967	991	1130	1200	1173	1696	1292	1762
Zm00056a034168	1613	2130	1516	393	398	422	389	359	273	269	298	275	310	265	322	324	298	410	295	323	396	399	360	522	351	354	368	326	355	341	561	681	741
Zm00056a034169	613	604	621	361	351	364	716	723	657	582	751	885	2204	1698	1994	517	524	648	448	462	465	493	504	433	615	582	613	498	540	555	505	547	497
Zm00056a034170	0	0	0	0	0	0	0	0	0	0	0	0	0	0	0	0	0	0	0	0	0	0	0	0	0	0	0	0	0	0	0	0	0
Zm00056a034171	320	283	309	267	317	278	310	340	377	227	267	262	307	271	276	291	285	294	382	345	382	426	421	494	194	218	189	314	278	282	218	227	233
Zm00056a034172	107	68	87	17	6	16	7	7	13	1	1	1	4	4	8	24	20	30	60	67	71	64	61	77	22	22	21	75	59	62	55	59	59
Zm00056a034173	2	3	9	6	2	5	8	16	8	8	6	2	1	2	7	4	4	1	7	1	8	10	2	3	4	4	5	3	7	3	8	13	14
Zm00056a034174	1326	1112	1357	247	167	219	163	189	131	16	15	17	101	104	122	318	258	286	757	787	1220	1105	1118	1293	478	439	378	780	705	719	768	794	964
Zm00056a034175	7243	6756	7874	346	321	323	935	1115	1077	479	639	498	526	790	683	1013	892	971	3101	2973	2988	3493	3585	3090	1951	1909	1349	2033	1893	1961	2850	2537	2602
Zm00056a034176	7102	7403	7051	3008	2551	2782	1627	1660	1553	1746	1558	1470	1456	1499	1679	2733	2664	2973	3744	4160	4608	3590	3470	4260	4776	4560	4564	3645	3255	3372	4465	4887	5144
Zm00056a034177	0	0	0	0	0	0	0	0	0	0	0	0	0	0	0	0	0	0	0	0	0	0	0	0	0	0	0	0	0	0	0	0	0
Zm00056a034178	2	0	2	191	232	205	457	426	389	325	327	362	117	136	101	222	213	228	65	44	74	43	41	26	81	87	88	56	84	45	35	47	53
Zm00056a034180	224	289	260	635	625	591	909	973	929	761	824	753	1112	1302	1051	765	920	901	476	452	557	419	337	509	722	668	733	503	546	602	672	683	626
Zm00056a034182	73	65	77	1218	945	1370	54	62	46	16	16	9	0	2	0	163	128	150	22	50	35	30	26	16	238	203	209	100	104	139	41	22	9
Zm00056a034183	11	6	4	60	68	59	238	265	294	374	414	301	37	28	6	1043	1094	1105	8	15	20	0	2	7	116	93	113	395	380	370	403	727	607
Zm00056a034184	892	660	724	810	786	827	453	471	409	525	485	477	465	532	478	567	609	567	1632	1339	1735	2687	2826	2382	957	869	954	1561	1376	1370	1080	810	1018
Zm00056a034187	142	178	156	224	267	263	248	253	264	394	412	382	573	707	625	269	267	332	286	237	195	264	285	233	201	258	243	261	251	275	189	171	161
Zm00056a034188	675	914	498	0	0	0	0	0	0	0	0	0	0	0	1	0	0	0	0	0	0	0	0	0	0	0	0	0	0	0	0	0	0
Zm00056a034189	0	0	0	0	0	0	0	0	0	0	0	0	0	0	0	0	0	0	0	0	0	0	0	0	0	0	0	0	0	0	0	0	0
Zm00056a034190	1555	1306	1733	35	19	26	89	86	66	10	6	8	7	21	8	481	479	405	3804	3320	4389	8481	9204	7824	15	16	26	3296	2811	3148	624	335	458
Zm00056a034191	5	0	0	0	0	2	0	0	0	0	0	0	0	0	0	0	0	0	0	0	0	0	0	0	0	0	0	0	4	2	0	0	1
Zm00056a034193	17915	9864	17291	3321	4108	3212	329	333	223	25413	19809	27415	68463	114619	89350	50	22	11	88554	42738	99761	394442	380152	255373	907	549	857	127543	111074	122342	7551	1823	3934
Zm00056a034194	5	2	6	2	2	1	0	0	1	0	0	0	2	2	2	0	1	0	4	2	7	0	0	0	0	1	1	0	1	3	9	9	12
Zm00056a034195	0	0	1	3	3	2	0	0	0	2	0	0	0	2	0	2	1	0	0	1	0	1	0	0	1	0	1	0	0	0	3	0	2
Zm00056a034196	0	3	0	1	0	1	0	0	0	1	0	0	0	0	0	0	0	0	0	2	0	0	0	0	1	1	1	0	0	0	0	1	0
Zm00056a034197	70	43	51	263	313	267	250	237	265	289	318	265	336	353	322	220	220	257	213	198	152	140	181	144	144	195	149	119	164	139	192	153	131
Zm00056a034198	3015	3349	2818	638	637	685	167	179	141	169	175	220	629	720	770	293	220	251	476	584	547	336	283	314	463	481	510	577	476	493	729	520	590
Zm00056a034199	0	0	0	0	0	0	0	0	0	0	0	0	0	0	0	0	0	0	0	0	0	0	0	0	0	0	0	0	0	0	0	0	0
Zm00056a034200	1386	1143	1178	380	372	381	172	162	126	295	317	243	304	78	257	491	504	300	5236	4177	2322	8426	10215	3770	197	158	167	6654	5308	6713	2955	2246	2542
Zm00056a034201	311	208	260	249	262	272	237	216	236	296	333	281	597	512	623	265	257	273	280	264	286	341	308	282	238	228	253	229	203	224	275	291	281
Zm00056a034202	989	1008	931	1253	1186	1175	751	745	582	582	625	650	1675	1561	1734	306	290	404	603	472	551	588	598	627	594	617	569	425	411	467	1039	1184	1120
Zm00056a034203	1642	1908	1952	680	580	637	412	410	366	291	247	308	384	353	386	430	332	297	934	937	742	609	471	402	791	899	745	344	320	373	862	813	934
Zm00056a034204	81	68	73	296	294	294	797	824	809	615	719	620	248	197	252	392	333	447	19	25	31	18	23	13	169	184	216	144	164	123	175	438	302
Zm00056a034205	17	17	24	53	51	51	32	18	18	35	40	48	37	40	41	32	23	21	29	24	38	50	41	35	18	22	18	7	34	27	20	21	27
Zm00056a034206	140	64	134	38	19	48	55	48	48	0	3	0	0	0	2	20	24	13	254	192	122	73	72	88	8	22	5	45	70	45	127	53	73
Zm00056a034207	104	103	94	1	2	2	75	67	42	41	32	42	0	0	2	281	326	286	1	2	4	0	0	0	51	31	36	67	70	48	7	9	10
Zm00056a034208	5	6	9	9	15	17	7	6	2	3	3	2	0	0	0	13	11	12	0	0	0	6	0	3	3	4	1	1	4	0	0	1	0
Zm00056a034209	4275	3281	3779	161	109	114	45	57	56	0	0	0	0	1	0	18	18	13	4	1	9	21	7	26	209	209	232	58	30	77	52	31	24
Zm00056a034211	0	0	0	37	67	58	2	6	2	0	0	2	0	0	0	2	0	0	0	0	2	0	3	0	70	93	85	3	4	0	0	0	0
Zm00056a034212	451	374	536	82	96	76	69	72	75	1941	1191	1269	12	16	28	144	173	169	2956	2489	2342	5257	5959	6098	181	191	131	1481	1435	1458	308	181	220
Zm00056a034215	3	0	0	3	6	12	4	3	7	3	4	1	2	3	4	2	4	1	22	18	20	37	59	54	5	5	2	17	16	18	6	15	2
Zm00056a034217	441	409	457	924	982	1007	657	637	547	517	437	417	761	736	682	936	913	947	1761	1701	1777	1991	2206	2278	516	467	459	1488	1344	1439	666	658	645
Zm00056a034218	1061	875	817	1333	1306	1233	742	706	575	680	629	706	1566	1340	1482	799	759	867	1249	1087	1609	1552	1404	1702	1212	1047	1166	999	845	944	885	666	824
Zm00056a034219	313	350	285	167	162	124	184	178	134	144	133	122	38	43	48	189	231	230	175	126	359	490	542	565	550	405	523	250	250	245	139	181	146
Zm00056a034220	0	0	0	0	0	0	0	0	0	0	0	0	0	0	0	0	0	0	0	0	0	0	0	0	0	0	0	0	0	0	0	0	0
Zm00056a034221	0	0	0	0	0	0	0	0	0	0	0	0	0	0	0	0	0	0	0	0	0	0	0	0	0	0	0	0	0	0	0	0	0
Zm00056a034222	76	270	90	2243	2713	1835	6138	5922	6294	1182	1154	1278	44	70	35	1426	1215	1745	12	5	7	12	0	19	382	439	370	203	320	371	825	1084	902
Zm00056a034223	1203	1155	1037	595	495	502	372	379	323	390	366	444	340	336	289	335	289	355	899	799	719	616	714	729	515	477	451	475	480	447	590	650	589
Zm00056a034224	1096	1322	1058	1038	1000	856	444	380	249	397	413	518	1107	1067	1148	245	217	278	329	334	400	328	341	451	335	245	268	205	188	218	480	475	461
Zm00056a034225	166	205	214	202	189	227	45	44	40	21	17	12	21	13	3	36	20	32	104	77	144	186	127	112	172	155	173	86	92	82	189	148	150
Zm00056a034226	1035	716	801	221	184	202	445	457	351	274	265	291	400	373	293	1430	1364	1482	3129	2645	2264	1124	1564	1919	1409	1206	1439	1546	1410	1487	747	796	989
Zm00056a034227	3	5	1	14	6	13	0	0	0	0	4	1	0	4	4	11	3	10	33	22	17	0	7	19	3	0	1	7	1	2	36	155	51
Zm00056a034228	107	56	51	248	264	258	255	223	248	347	449	361	607	537	541	217	225	210	172	170	139	135	138	186	236	282	271	147	161	152	176	133	130
Zm00056a034229	66	108	77	3	4	0	0	0	2	9	10	9	111	133	109	8	6	5	117	56	41	42	56	39	8	1	2	118	80	117	7	3	3
Zm00056a034230	1084	884	1052	857	827	897	1127	1203	1091	1285	1295	1281	1494	1393	1566	950	1095	1195	453	559	477	402	444	430	1566	1518	1557	780	946	757	887	834	972
Zm00056a034231	15	13	19	6	12	7	33	40	20	8	9	12	25	6	13	21	16	13	6	7	10	3	7	3	35	14	22	36	34	22	22	24	13
Zm00056a034232	0	0	0	7	6	1	0	0	0	99	89	164	1661	1959	2131	0	0	0	0	0	0	0	0	0	2	0	0	0	0	0	0	0	0
Zm00056a034233	108	100	120	225	166	204	12	7	11	30	38	47	390	296	316	11	6	22	46	49	93	101	123	124	156	139	120	72	62	51	51	26	30
Zm00056a034234	1636	1907	1520	365	363	345	246	272	245	254	263	267	288	273	272	270	251	226	563	500	606	680	742	657	447	377	358	500	422	431	402	353	381
Zm00056a034235	188	224	238	483	567	590	968	924	1015	1673	1106	1492	415	329	469	603	582	689	436	608	449	147	146	167	267	256	336	274	295	298	323	321	272
Zm00056a034236	40	19	17	66	69	71	155	135	112	176	165	128	38	20	54	104	112	102	126	125	95	77	67	103	39	52	40	55	64	54	44	28	49
Zm00056a034237	0	0	0	0	0	0	0	0	0	0	0	0	0	0	0	0	1	0	0	0	0	0	0	0	0	2	0	0	0	0	0	0	1
Zm00056a034238	0	0	0	0	0	0	0	0	0	0	0	0	0	0	0	0	0	0	0	0	0	0	0	0	0	0	0	0	0	0	0	0	0
Zm00056a034239	0	0	0	0	0	0	0	0	0	0	0	0	0	0	0	5	1	3	1	0	0	0	0	3	0	0	0	0	1	0	0	0	0
Zm00056a034240	40	60	35	0	0	0	1	0	2	8	1	3	2	0	1	338	384	445	88	120	185	197	123	173	0	5	0	88	77	96	21	33	22
Zm00056a034241	345	380	378	480	546	478	844	808	820	777	744	710	960	963	844	558	582	766	413	415	479	603	509	444	496	507	485	503	493	421	448	495	433
Zm00056a034242	1534	1336	1324	775	770	703	462	501	470	537	431	541	439	456	524	1144	1135	1113	2392	1895	1792	3137	3470	2559	746	711	700	2052	1838	2260	1133	1070	1046
Zm00056a034243	2355	3098	2287	198	189	166	191	218	255	148	149	224	627	555	663	467	475	497	450	508	482	485	420	416	464	444	438	443	465	504	486	590	537
Zm00056a034244	2	22	14	78	117	138	1818	1646	1660	1120	1314	1271	156	149	116	2380	2680	3204	15	24	40	7	3	8	3	10	6	368	566	495	465	1219	692
Zm00056a034245	3	0	4	2	2	2	0	0	0	0	0	3	3	0	0	0	0	0	13	0	4	21	16	9	0	0	0	4	1	5	1	0	0
Zm00056a034246	0	0	0	0	0	0	0	0	0	0	0	0	0	0	0	0	0	0	0	0	0	0	0	0	0	0	0	0	0	0	0	0	0
Zm00056a034247	159	191	193	589	690	618	1140	1143	958	500	501	636	321	285	265	713	661	783	1570	1451	1290	364	509	557	249	214	210	376	391	367	876	950	979
Zm00056a034248	4098	4590	4006	565	525	586	575	546	749	1029	1087	1168	1323	1185	1207	934	898	865	621	805	607	708	649	463	1366	1463	1121	882	960	1101	1319	1313	1226
Zm00056a034249	707	1164	696	22	27	44	21	13	8	3	3	7	9	7	3	44	38	36	40	133	110	4	18	12	138	124	143	92	76	82	107	105	97
Zm00056a034250	5505	6304	5960	186	149	162	21	15	16	1	1	1	4	2	8	13	3	6	56	60	87	157	184	139	116	152	108	126	94	142	366	208	277
Zm00056a034251	145	172	125	162	170	158	138	173	214	151	166	156	136	213	144	188	176	198	284	262	185	86	143	84	209	181	210	225	169	179	200	256	276
Zm00056a034252	9	11	10	260	294	247	466	459	328	1346	1050	1083	9	12	19	225	201	348	4	11	20	22	8	19	121	115	121	71	106	83	27	44	40
Zm00056a034253	5912	4948	4731	457	412	403	126	120	87	270	199	317	1460	1123	1321	176	115	115	1429	1261	1501	2432	2497	2090	804	743	716	788	655	754	2051	1974	1671
Zm00056a034254	355	353	387	881	1026	1032	513	507	568	546	541	774	925	697	732	239	207	291	283	278	462	563	515	524	664	598	609	344	318	327	566	948	638
Zm00056a034255	973	926	972	37	28	49	2	2	2	5	11	5	4	1	7	79	65	73	606	404	781	1587	1427	1488	49	40	42	550	462	591	211	152	123
Zm00056a034256	526	603	573	940	950	1054	629	718	559	854	739	860	1033	1325	1224	498	441	543	1084	934	1045	1209	1356	1340	923	868	959	977	774	903	895	946	976
Zm00056a034257	0	0	0	1	0	0	1	2	0	0	1	1	1	0	0	0	1	2	4	1	2	1	0	0	3	2	7	0	4	0	4	0	0
Zm00056a034258	645	577	587	279	275	296	72	44	72	40	56	36	52	43	26	168	153	199	369	428	345	157	188	174	367	363	323	124	108	122	324	425	378
Zm00056a034259	549	469	556	18	15	25	169	163	104	18	43	31	54	82	66	249	201	170	614	673	553	563	756	304	641	619	582	722	686	528	908	822	805
Zm00056a034260	0	0	0	0	0	0	0	0	0	0	0	0	0	0	0	1	0	0	0	0	0	0	0	0	0	0	0	0	0	0	0	0	0
Zm00056a034261	0	0	0	0	0	0	0	0	0	0	0	0	0	0	3	0	0	0	0	0	0	0	0	0	0	0	0	0	0	0	0	0	0
Zm00056a034262	0	2	0	6	12	13	86	81	86	112	87	106	0	0	0	70	104	153	4	2	5	0	0	0	13	12	10	12	22	27	2	0	4
Zm00056a034263	0	0	0	0	0	0	0	0	0	0	0	0	0	0	0	0	0	0	0	0	0	0	0	0	0	0	0	0	0	0	0	0	0
Zm00056a034264	1282	1347	1136	14	4	10	78	83	75	128	123	126	172	285	182	29	39	28	12	14	23	33	36	27	18	12	15	35	24	16	167	66	72
Zm00056a034265	56	57	48	94	78	65	49	48	66	76	91	79	67	75	97	77	68	97	91	114	87	162	163	154	33	47	39	74	60	75	45	27	30
Zm00056a034266	878	891	990	764	699	692	538	510	565	496	421	421	647	569	659	539	484	612	619	526	812	1186	1032	1134	736	746	724	765	702	715	474	445	440
Zm00056a034267	34	57	26	2	4	4	0	1	0	1	0	2	16	6	15	2	5	1	86	41	115	460	362	206	1	3	3	83	94	142	32	27	25
Zm00056a034268	390	329	311	4	5	5	33	41	25	1	0	0	2	3	0	132	98	107	3680	2580	2769	3378	3748	3506	11	18	22	983	852	1052	300	237	278
Zm00056a034269	3	16	6	0	0	0	13	19	20	5	8	2	0	0	0	10	17	12	5	2	7	3	3	5	1	5	3	1	0	0	3	14	4
Zm00056a034270	5	11	2	9	19	24	318	353	316	134	163	139	2	0	1	22	34	40	4	6	4	1	0	1	21	21	31	3	6	11	22	38	53
Zm00056a034272	32	17	21	0	1	0	17	32	22	1	0	0	2	0	0	10	13	2	131	99	91	344	308	223	31	33	36	118	128	101	33	30	26
Zm00056a034273	0	0	0	0	0	0	0	0	0	0	0	0	0	0	0	0	0	0	0	0	0	0	0	0	0	0	0	0	0	0	0	0	0
Zm00056a034275	20	24	31	104	118	110	99	112	85	81	107	78	66	46	61	77	75	54	73	71	106	83	92	113	78	74	78	75	77	61	77	58	88
Zm00056a034276	8	3	5	31	34	21	21	26	24	30	21	23	10	17	18	19	13	14	19	13	23	16	12	13	22	29	20	9	8	18	17	15	18
Zm00056a034277	3089	3691	2758	0	2	2	5	2	5	2	0	1	0	0	0	1	1	1	0	3	0	0	0	0	0	0	0	9	0	2	128	33	26
Zm00056a034278	558	444	517	1455	1259	1541	1164	1022	1102	202	249	326	1742	2129	2191	2290	2172	2325	2582	2984	2484	701	867	989	4561	3526	3863	2611	2392	1926	1911	1786	2246
Zm00056a034279	724	838	637	4	4	4	6	13	14	4	0	1	26	9	22	40	35	39	123	131	99	97	58	66	3	5	0	60	60	51	101	44	42
Zm00056a034280	485	418	460	352	405	375	387	385	400	297	331	283	534	506	568	361	369	434	525	495	484	583	632	569	440	453	477	377	368	386	363	288	320
Zm00056a034281	845	867	782	646	491	569	502	455	482	603	568	587	184	161	135	378	376	542	382	567	545	162	158	372	579	556	534	423	499	391	745	632	808
Zm00056a034282	24	17	35	16	22	29	67	53	53	45	25	28	30	41	42	39	30	56	59	42	39	36	31	24	44	41	39	23	29	30	36	38	37
Zm00056a034283	35	46	32	199	279	239	732	715	771	735	587	569	82	72	61	397	409	519	65	51	37	13	5	26	169	131	160	161	134	126	85	123	78
Zm00056a034284	579	595	740	150	62	100	302	292	396	74	113	71	23	24	25	333	326	300	633	586	665	290	476	517	387	371	384	919	975	828	523	671	653
Zm00056a034286	520	541	434	58	53	48	60	50	72	71	98	77	24	18	29	44	34	69	34	31	13	12	13	16	28	27	13	16	19	18	30	21	26
Zm00056a034288	412	337	392	257	278	288	270	269	285	238	258	299	481	483	451	155	153	171	348	316	398	563	540	626	589	659	706	570	458	547	322	210	290
Zm00056a034289	796	849	845	351	357	392	361	390	282	250	258	259	351	232	183	511	411	628	415	374	515	497	494	482	761	650	737	575	470	445	512	604	482
Zm00056a034290	0	0	0	0	0	0	0	0	0	0	0	0	0	0	0	0	0	0	0	0	0	0	0	0	0	0	0	0	0	0	0	0	0
Zm00056a034291	466	351	410	200	240	205	305	289	239	216	169	162	30	33	52	220	157	201	617	496	690	1840	1888	1816	90	61	73	507	542	567	165	148	182
Zm00056a034292	99	54	46	39	41	29	434	416	399	111	86	103	22	48	33	347	334	384	243	328	343	56	76	123	64	80	79	158	127	120	170	236	209
Zm00056a034293	0	0	0	0	0	0	0	0	0	0	0	0	0	0	0	0	0	0	0	0	0	0	0	0	0	0	0	0	0	0	0	0	0
Zm00056a034294	0	0	0	0	0	0	0	0	0	0	0	0	0	0	0	0	0	0	0	0	0	0	0	0	0	0	0	0	0	0	0	0	0
Zm00056a034295	0	0	0	0	0	0	0	0	0	0	0	0	0	0	0	0	0	0	0	0	0	0	0	0	0	0	0	0	0	0	0	0	0
Zm00056a034296	9	2	11	10	5	3	1	2	2	4	5	0	7	4	6	6	7	9	2	6	25	48	31	34	12	15	15	20	20	21	4	1	2
Zm00056a034297	0	0	0	0	0	0	0	0	0	0	0	0	0	0	0	0	0	0	0	0	0	0	0	0	0	0	0	0	0	0	0	0	0
Zm00056a034298	259	301	241	33	25	23	33	30	26	35	59	36	343	65	194	44	32	13	27	49	32	6	8	4	0	2	2	51	34	59	148	164	121
Zm00056a034299	55	67	57	83	103	46	162	185	133	89	73	80	152	102	118	417	254	307	1873	1823	1329	431	576	476	610	604	640	503	509	472	919	586	791
Zm00056a034300	0	0	0	0	0	0	2	2	3	0	0	0	0	0	0	0	0	0	0	0	0	0	0	0	0	0	0	0	0	0	0	0	0
Zm00056a034301	0	0	0	0	0	0	0	0	0	0	0	0	0	0	0	0	0	0	0	0	0	0	0	0	0	0	0	0	0	0	0	0	0
Zm00056a034302	0	0	0	0	0	0	0	0	0	0	0	0	0	0	0	0	0	0	0	0	0	0	0	0	0	0	0	0	0	0	0	0	0
Zm00056a034303	0	0	0	0	0	0	0	0	0	0	0	0	0	0	0	4	2	0	0	6	4	4	0	3	0	0	0	3	7	3	0	2	0
Zm00056a034304	0	0	0	0	0	0	0	0	0	0	0	0	0	0	0	0	0	0	0	0	0	0	0	0	0	0	0	0	0	0	0	0	0
Zm00056a034305	12	11	26	0	0	0	0	0	0	0	0	0	0	0	0	0	0	0	0	0	0	0	0	0	0	0	0	0	0	0	0	0	0
Zm00056a034306	72	70	50	0	0	7	101	101	159	20	10	16	0	0	0	408	422	474	0	6	13	0	0	1	0	1	0	264	314	256	27	41	52
Zm00056a034307	24	17	28	2	1	1	0	0	0	19	19	42	411	277	453	2	1	0	17	3	5	24	28	12	3	1	2	13	16	10	38	9	6
Zm00056a034308	0	0	0	0	0	0	0	0	0	0	0	0	0	0	0	0	0	0	0	0	0	0	0	0	0	0	0	0	0	0	0	0	0
Zm00056a034309	0	0	0	0	0	0	0	0	0	0	0	0	0	0	0	0	0	0	0	0	0	0	0	0	0	0	0	0	0	0	0	0	0
Zm00056a034310	3	2	1	1	0	4	0	0	0	1	1	0	0	0	0	0	0	0	0	0	0	6	13	1	3	1	0	3	4	2	1	0	0
Zm00056a034311	1079	1199	1165	1034	931	1113	993	922	918	1029	972	968	932	1128	1145	988	1074	1059	450	483	449	661	607	707	1148	1142	1114	654	614	591	909	915	849
Zm00056a034312	1459	1527	1134	233	229	217	223	249	206	140	147	159	198	155	158	252	221	241	210	232	243	267	230	290	218	196	217	165	190	160	289	320	284
Zm00056a034313	0	0	0	0	0	0	0	0	0	0	0	0	0	0	0	0	0	0	0	0	0	0	0	0	0	0	0	0	0	0	0	0	0
Zm00056a034314	14	17	11	2	0	5	9	13	5	3	2	1	0	0	0	5	1	10	0	0	0	0	0	1	236	265	254	7	11	2	19	17	7
Zm00056a034315	9	0	4	82	56	100	0	0	0	0	0	0	0	0	0	0	0	0	6	9	5	19	10	36	0	0	1	3	5	3	9	8	6
Zm00056a034316	3355	3117	3540	122	122	132	517	469	320	9	29	20	31	54	20	341	347	354	180	149	181	233	265	277	228	202	198	285	274	262	351	514	413
Zm00056a034317	122	164	150	252	112	175	2958	2791	1899	49	13	36	1	0	2	576	535	706	146	232	342	141	153	111	47	49	42	237	228	218	67	132	69
Zm00056a034318	21	17	14	192	261	239	783	715	612	615	602	495	66	91	59	748	696	640	636	448	414	197	99	269	127	143	139	191	192	194	147	108	88
Zm00056a034319	343	274	366	1212	1570	1463	2536	2580	2034	3716	3823	3098	382	540	377	1126	1215	1398	920	794	1052	803	863	1119	444	413	443	557	570	576	702	604	718
Zm00056a034320	593	1058	604	237	242	299	728	767	579	367	307	398	2043	949	1533	319	290	427	73	61	46	28	43	53	90	110	96	123	208	187	193	153	135
Zm00056a034321	355	474	352	203	170	184	194	211	211	215	183	140	304	261	425	165	151	210	111	178	133	94	81	66	150	184	165	128	124	114	222	190	284
Zm00056a034322	0	0	0	0	0	0	0	0	0	0	0	0	0	0	0	0	0	0	0	0	0	0	0	0	0	0	0	0	0	0	0	0	0
Zm00056a034323	0	0	0	0	0	0	0	0	0	0	0	0	0	0	0	0	0	0	0	0	0	0	0	0	0	0	0	0	0	0	0	0	0
Zm00056a034324	0	0	0	0	0	0	0	0	0	0	0	0	0	0	0	0	0	0	0	0	0	0	0	0	0	0	0	0	0	0	0	0	0
Zm00056a034325	0	0	0	0	0	0	0	0	0	0	0	0	0	0	0	0	0	0	0	0	0	0	0	0	0	0	0	0	0	0	0	0	0
Zm00056a034327	508	499	536	838	784	890	1033	806	904	583	626	650	629	577	656	462	544	546	317	387	447	340	260	515	800	699	711	495	515	392	563	699	617
Zm00056a034328	576	641	509	133	121	127	137	130	107	128	115	128	260	224	266	80	90	72	91	100	108	76	48	80	100	75	88	54	67	58	166	100	182
Zm00056a034329	729	867	709	11	7	4	7	10	6	6	7	7	7	8	7	2	0	1	1	2	4	0	0	0	3	2	1	7	0	0	98	12	23
Zm00056a034330	165	247	120	45	28	30	2	0	0	29	22	14	9	7	12	2	0	0	0	0	0	6	0	0	3	5	7	0	0	0	1	0	0
Zm00056a034331	0	0	0	0	0	0	0	0	0	0	0	0	0	0	0	0	0	0	0	0	0	0	0	0	0	0	0	0	0	0	0	0	0
Zm00056a034333	544	552	634	839	767	824	1286	1266	1303	1767	1553	1835	2254	2322	2370	1188	1249	1349	891	920	886	861	932	934	923	913	813	979	833	938	977	1279	1106
Zm00056a034334	73	129	68	121	131	142	268	219	214	77	79	88	94	105	106	259	228	257	274	285	312	71	64	101	243	239	337	237	149	166	220	263	249
Zm00056a034335	2	5	1	8	6	8	0	1	0	3	1	7	5	0	7	2	2	0	4	0	0	0	0	0	0	1	1	0	1	2	2	4	0
Zm00056a034336	61	105	71	125	162	160	786	760	893	300	275	324	833	945	805	583	660	665	133	123	132	85	115	109	360	304	392	270	271	250	138	167	165
Zm00056a034337	511	393	410	556	341	443	49	59	23	3	22	3	0	0	0	19	3	9	144	14	171	704	364	382	644	714	318	203	158	157	95	30	27
Zm00056a034338	902	1004	1041	211	227	254	365	345	273	131	157	241	1519	1342	1545	446	406	454	589	700	916	1127	1141	1120	391	377	472	852	661	739	948	844	1067
Zm00056a034339	174	164	160	45	49	47	56	67	34	25	31	39	244	227	259	89	87	74	64	93	131	186	153	204	69	59	75	123	145	144	143	103	194
Zm00056a034340	4031	3755	3749	2534	1846	2134	739	790	612	765	641	750	3550	2933	3668	870	903	1161	1333	1287	1539	1758	1779	2013	1214	1024	1108	1385	1299	1365	1852	1696	1780
Zm00056a034341	280	237	265	112	114	140	159	153	143	35	43	42	88	126	107	169	219	209	227	191	234	269	323	229	193	187	210	250	228	253	248	242	268
Zm00056a034342	273	407	265	171	189	127	206	235	211	221	203	152	113	132	179	236	271	273	123	135	134	79	84	97	201	232	216	166	173	136	167	191	194
Zm00056a034344	0	0	0	0	0	0	0	0	0	0	0	0	0	0	0	0	0	0	0	0	0	0	0	0	0	0	0	0	0	0	0	0	0
Zm00056a034345	787	703	780	765	767	710	1068	1095	945	981	923	812	852	829	940	1017	1081	1258	695	697	820	634	716	757	1155	1097	1196	824	918	831	1057	1179	1167
Zm00056a034346	245	288	225	214	137	177	140	155	190	138	136	125	166	132	171	146	136	155	120	139	164	157	145	161	154	171	161	126	143	117	148	158	151
Zm00056a034347	3	0	1	24	15	18	16	24	11	12	19	17	13	17	10	8	7	16	12	7	5	13	5	13	22	13	22	12	8	11	8	12	17
Zm00056a034348	198	231	177	309	410	355	163	110	192	425	383	350	123	121	149	102	127	127	75	71	72	62	97	49	136	113	144	64	72	51	92	50	51
Zm00056a034349	1345	1229	1245	68	33	67	33	32	39	41	48	30	26	37	15	104	106	128	7	8	8	3	8	7	79	82	84	36	49	42	347	115	247
Zm00056a034350	3099	3512	3269	211	203	259	467	481	430	42	35	12	73	49	63	649	557	521	513	522	788	882	907	1123	881	746	889	982	900	842	1306	542	940
Zm00056a034351	32	43	26	93	110	143	97	105	108	39	32	10	3	3	11	80	96	96	100	122	121	129	155	170	106	119	150	167	169	234	61	73	53
Zm00056a034352	393	380	354	179	166	183	165	159	172	137	145	124	407	335	317	488	418	400	1645	1345	1671	3127	3170	2542	263	232	233	1569	1188	1434	313	272	358
Zm00056a034354	61	70	82	15	15	17	28	18	20	3	7	2	8	3	6	140	142	105	104	106	111	49	21	42	90	62	67	107	56	82	76	76	42
Zm00056a034355	0	0	0	0	0	0	0	0	0	0	0	0	0	0	0	0	0	0	0	0	0	0	0	0	0	0	0	0	0	0	0	0	0
Zm00056a034356	0	0	0	0	0	0	0	1	0	0	0	0	0	0	0	0	0	0	0	0	0	0	0	0	0	0	0	0	0	0	0	0	0
Zm00056a034357	0	0	0	1	3	4	0	0	1	0	3	0	5	22	6	0	1	0	0	0	0	0	0	0	0	2	0	0	1	0	0	0	0
Zm00056a034358	43	64	54	255	235	238	209	183	245	201	202	235	444	520	469	225	220	254	57	66	58	27	16	38	135	142	154	64	118	133	120	139	134
Zm00056a034359	37	72	71	137	79	90	5	4	8	3	0	0	0	0	0	8	6	18	0	0	1	0	0	3	8	22	9	0	1	2	16	10	2
Zm00056a034360	3	0	0	0	2	2	0	0	2	0	0	0	0	3	0	0	0	0	0	0	0	0	0	0	0	1	0	0	1	0	0	0	0
Zm00056a034361	0	0	0	0	0	0	0	0	0	0	0	0	0	0	0	0	0	0	0	0	0	0	0	0	0	0	0	0	0	0	0	0	0
Zm00056a034362	101	119	110	116	78	87	92	116	126	95	139	87	181	193	246	111	71	113	79	93	63	65	95	59	50	88	79	72	84	77	62	72	55
Zm00056a034363	200	231	234	138	209	197	544	579	447	431	409	369	274	242	361	527	557	664	338	374	325	55	95	240	112	103	112	194	198	166	234	281	202
Zm00056a034364	482	490	509	563	542	588	668	616	697	539	534	576	552	1052	684	384	427	449	204	175	188	177	130	184	490	481	425	260	323	327	597	671	630
Zm00056a034366	0	0	0	0	0	0	0	0	0	0	0	0	0	0	0	0	0	0	0	0	0	0	0	0	0	0	0	0	0	0	0	0	0
Zm00056a034367	393	504	308	786	842	844	2278	2110	2704	928	1256	913	322	376	395	1762	1765	2015	274	347	346	45	69	74	502	453	574	487	595	453	1103	1461	1131
Zm00056a034369	157	126	160	78	96	83	116	90	56	18	19	26	76	80	87	606	588	539	237	271	307	312	303	192	197	172	160	387	319	343	1121	1077	963
Zm00056a034370	451	340	541	1634	1667	1599	689	684	717	1346	1116	1412	4704	3403	4832	435	354	488	285	527	488	143	146	177	2202	2143	1991	487	439	483	794	798	768
Zm00056a034371	0	0	0	0	0	0	0	0	0	0	0	0	0	0	0	0	0	0	0	0	0	0	0	0	0	0	0	0	0	0	0	0	0
Zm00056a034372	299	274	266	65	118	157	772	747	755	211	265	216	3	1	2	99	86	141	262	336	225	148	153	174	118	126	120	247	259	224	404	355	373
Zm00056a034373	1960	2099	2192	2352	2077	2272	192	150	216	128	139	122	541	757	544	288	274	184	475	667	484	601	798	483	1040	1145	1148	392	385	394	1336	1410	1416
Zm00056a034374	154	235	205	525	626	540	347	460	469	969	793	724	449	358	416	156	148	182	12	8	12	22	25	31	363	411	373	131	181	157	754	343	317
Zm00056a034375	0	0	0	0	0	0	0	0	0	0	0	0	0	0	0	0	0	0	0	0	0	0	0	0	0	0	0	0	0	0	0	0	0
Zm00056a034377	462	539	420	215	221	225	277	340	309	276	272	303	178	177	172	239	260	318	198	241	278	310	242	278	276	291	302	207	259	254	244	219	257
Zm00056a034378	977	989	938	649	598	627	458	487	514	515	472	391	255	299	272	557	572	609	902	1136	833	769	795	788	543	507	497	530	511	581	678	826	701
Zm00056a034379	544	499	559	423	406	409	621	581	568	505	567	582	841	806	851	812	726	769	1446	1534	1072	1140	1119	1109	306	301	292	1295	1034	1264	457	414	436
Zm00056a034380	2	0	5	0	0	0	0	0	0	0	0	0	0	0	0	0	0	0	0	0	0	0	0	0	0	0	0	0	0	0	0	0	0
Zm00056a034381	0	2	2	104	110	111	1	3	8	4	7	7	0	1	0	4	8	2	6	10	5	6	0	3	61	68	49	4	12	3	1	5	1
Zm00056a034382	157	313	217	17	22	15	283	272	342	66	81	95	34	34	35	166	169	209	312	370	274	267	285	262	21	23	37	130	118	118	272	223	273
Zm00056a034383	0	0	0	0	0	0	0	0	0	0	0	0	0	0	0	0	0	0	0	0	0	0	0	0	0	0	0	0	0	0	0	0	0
Zm00056a034384	8	5	1	2	0	1	0	0	0	0	0	0	0	0	0	0	0	1	2	7	5	1	0	11	3	3	2	0	12	2	1	3	4
Zm00056a034385	0	0	0	0	0	0	0	0	0	0	0	0	0	0	0	0	0	0	0	0	0	0	0	0	0	0	0	0	0	0	0	0	0
Zm00056a034386	0	0	0	0	0	0	0	0	0	0	0	0	0	0	0	0	0	0	0	0	0	0	0	0	0	0	0	0	0	0	0	0	0
Zm00056a034387	0	0	0	0	0	0	0	0	0	0	0	0	0	0	0	0	0	0	0	0	0	0	0	0	0	0	0	0	0	0	0	0	0
Zm00056a034388	802	1069	805	376	343	308	347	364	398	255	270	348	945	732	860	491	459	534	397	340	351	312	285	320	305	345	350	330	347	352	389	495	441
Zm00056a034389	1291	1617	1437	640	710	684	862	840	812	1109	1113	1029	1200	1005	1205	682	698	842	892	996	940	955	909	1003	910	960	973	804	781	787	811	816	812
Zm00056a034390	29	17	33	0	2	0	14	14	9	0	0	0	0	0	0	303	183	165	34	71	108	7	10	0	1477	1320	1614	321	263	237	90	338	86
Zm00056a034392	151	194	144	501	490	477	534	516	533	321	345	402	450	493	410	371	360	397	395	435	383	322	331	398	240	209	283	238	223	219	266	359	254
Zm00056a034393	6	10	2	2	2	0	2	2	6	0	0	1	2	0	0	11	15	20	19	48	38	9	8	19	9	5	4	8	11	10	3	17	9
Zm00056a034394	0	0	0	0	0	0	0	0	0	0	0	0	0	0	0	0	0	0	0	0	0	0	0	0	0	0	0	0	0	0	0	0	0
Zm00056a034395	218	269	217	171	142	109	260	272	290	180	207	199	176	250	222	453	525	611	132	211	184	46	43	59	191	202	179	301	272	275	110	230	158
Zm00056a034396	1750	1885	1756	2972	2729	2356	2650	2675	3251	5195	5170	5044	9056	7834	8920	4231	4263	4926	3564	3653	2332	2291	2746	2366	4087	4795	4227	3447	3916	3985	1623	1427	1313
Zm00056a034397	410	361	339	234	168	213	213	238	231	257	245	262	265	281	319	329	328	311	413	379	316	417	395	358	279	283	289	334	284	371	283	266	265
Zm00056a034399	0	0	0	0	0	0	0	0	0	0	0	0	0	0	0	0	0	0	0	0	0	0	0	0	0	0	0	0	0	0	0	0	0
Zm00056a034400	0	0	0	0	0	0	0	0	0	0	0	0	0	0	0	0	0	0	0	0	0	0	0	0	0	0	0	0	0	0	0	0	0
Zm00056a034401	3078	3427	2905	1343	1292	1138	922	984	1011	981	1080	1187	3304	3254	3372	1181	1238	1491	1130	1323	1184	1324	1279	1158	1606	1519	1621	1248	1306	1426	1400	1700	1590
Zm00056a034402	309	307	307	282	262	261	283	304	338	373	363	403	1379	1222	1480	450	417	578	261	334	265	138	145	229	343	368	339	296	288	333	322	348	337
Zm00056a034403	0	0	0	0	0	0	0	0	0	0	0	0	0	0	0	0	0	0	0	0	0	0	0	0	0	0	0	0	0	0	0	0	0
Zm00056a034404	2	8	0	0	0	2	0	0	0	0	0	0	1	0	0	0	0	0	1	0	0	0	0	0	0	1	0	0	0	0	99	96	74
Zm00056a034405	2531	2869	2426	2294	2082	2063	1305	1362	1417	1455	1541	1584	4420	3531	4765	1787	1836	2165	1028	1114	1155	549	563	766	2064	1979	2047	1204	1160	1055	1582	1791	1869
Zm00056a034406	2374	2858	2649	3368	3779	3450	7002	7196	6596	6239	5675	5972	2061	2073	2479	5039	5293	6449	1389	1266	1463	1563	1607	1754	3690	3134	3486	1958	1899	1863	1921	2360	2090
Zm00056a034407	0	0	0	1073	813	875	0	2	2	5	3	4	0	0	0	6	9	6	0	3	0	0	0	0	4467	5544	3421	5	2	0	1	3	2
Zm00056a034408	285	231	288	0	1	0	11	6	14	0	2	0	0	0	2	9	8	4	2	6	4	4	7	1	2	2	0	12	13	10	21	1	0
Zm00056a034409	43	40	57	59	45	43	31	44	53	17	35	26	30	69	47	33	26	38	33	46	79	42	49	66	121	114	128	49	76	37	28	46	30
Zm00056a034411	0	0	0	0	0	0	0	0	0	0	0	0	0	0	0	0	0	0	0	0	0	0	0	0	0	0	0	0	0	0	0	0	0
Zm00056a034412	1412	1247	1029	555	509	624	488	447	452	705	647	568	573	765	649	524	562	704	717	662	912	998	889	958	792	759	911	812	637	751	1295	1920	1429
Zm00056a034413	239	261	277	562	430	509	233	204	225	255	198	270	201	211	210	433	404	463	400	496	586	331	444	561	648	547	620	439	357	360	553	550	541
Zm00056a034414	354	356	337	656	660	595	571	640	649	495	527	428	459	549	482	457	476	471	517	549	548	527	588	626	689	731	758	468	475	461	522	490	506
Zm00056a034415	6537	7127	5630	243	169	224	15	9	34	0	1	3	2	5	2	6	7	3	2	0	1	3	0	0	79	55	39	13	8	6	1	1	0
Zm00056a034416	7781	9145	6296	3	0	2	5	2	2	0	0	1	0	2	3	0	0	0	0	0	3	3	0	0	10	12	4	0	4	3	19	2	3
Zm00056a034417	0	2	0	0	0	0	0	0	0	0	0	0	0	0	0	0	0	0	0	0	0	0	0	0	0	0	0	0	0	0	0	0	0
Zm00056a034418	466	447	442	696	793	702	924	858	723	614	614	659	734	770	589	559	512	587	491	464	535	609	477	538	526	471	512	431	435	384	625	690	705
Zm00056a034419	271	234	292	271	307	261	361	379	399	328	291	347	396	208	336	303	283	400	186	208	187	119	140	144	249	274	230	138	168	182	189	181	188
Zm00056a034420	811	849	769	964	1102	978	1174	1128	1504	1750	1621	1595	2017	1611	1992	1784	2000	2163	1258	1374	786	613	787	648	1305	1413	1266	1256	1483	1503	943	1073	948
Zm00056a034421	17	43	48	13	32	19	35	27	8	3	1	12	51	5	13	28	32	23	40	41	53	68	87	125	74	56	28	37	25	16	19	23	23
Zm00056a034423	24	95	31	7	39	24	6	4	3	0	0	0	0	0	0	1	3	0	66	263	69	206	2332	341	13	10	6	381	338	338	71	54	56
Zm00056a034424	122	92	83	282	378	329	324	307	280	129	132	195	372	337	353	316	348	364	239	260	243	189	186	262	172	140	210	226	217	210	550	632	618
Zm00056a034426	1764	1999	1616	37	34	27	45	39	53	12	23	12	2	1	1	43	32	53	98	108	113	107	123	92	29	26	45	74	49	59	52	55	65
Zm00056a034427	101	64	103	46	33	23	13	12	5	2	1	2	2	1	3	99	79	94	57	47	146	181	117	125	108	99	130	86	74	72	50	56	56
Zm00056a034428	26	33	25	34	28	39	86	93	83	17	36	36	39	62	65	211	250	269	27	64	40	15	15	20	130	100	144	94	76	61	75	82	81
Zm00056a034429	105	99	78	277	312	283	385	379	371	259	258	230	234	217	293	553	541	572	312	341	265	141	158	204	367	367	381	258	283	262	146	199	198
Zm00056a034430	0	0	0	0	0	0	0	0	0	0	0	0	0	0	0	0	0	0	0	0	0	0	0	0	0	0	0	0	0	0	37	45	39
Zm00056a034431	11	14	11	9	3	9	0	0	0	0	1	0	0	0	0	0	0	3	4	0	7	1	0	7	11	5	9	0	1	6	1	5	1
Zm00056a034432	0	0	4	3	5	0	0	0	0	0	0	0	0	0	0	0	0	0	0	0	0	1	0	0	2	1	0	0	0	2	0	0	0
Zm00056a034433	0	0	0	0	0	0	0	0	0	0	0	0	0	0	0	0	0	0	0	0	0	0	0	0	0	0	1	0	0	0	7	79	40
Zm00056a034434	0	0	0	0	0	0	0	0	0	0	0	0	0	0	0	0	0	0	0	0	0	0	0	0	0	0	0	0	0	0	0	3	4
Zm00056a034435	0	0	0	0	0	0	0	0	0	0	0	0	0	0	0	0	0	0	0	0	0	0	0	0	0	0	0	0	0	0	0	0	0
Zm00056a034436	0	0	0	0	0	0	0	2	0	0	0	0	0	0	0	0	0	0	0	0	0	0	0	0	0	0	0	0	0	0	0	0	0
Zm00056a034437	0	0	0	0	0	0	0	0	0	0	0	0	0	0	0	0	0	0	0	0	0	0	0	0	0	0	0	0	0	0	0	0	0
Zm00056a034438	2	2	4	0	0	1	3	2	3	1	5	2	0	0	4	0	0	3	7	2	1	16	13	9	0	0	0	1	10	2	3	0	3
Zm00056a034439	0	0	0	0	0	0	0	0	0	0	0	0	0	0	0	0	0	0	0	0	0	0	0	0	0	0	0	0	0	0	0	0	0
Zm00056a034440	11	17	12	0	0	1	2	4	5	0	0	0	0	0	0	3	2	1	0	1	0	0	0	0	1	1	0	0	0	0	22	142	70
Zm00056a034442	0	3	2	0	0	0	0	0	1	0	0	0	0	0	0	0	0	0	0	0	0	0	0	0	0	1	0	0	0	0	0	0	0
Zm00056a034443	381	547	512	7	13	12	27	46	16	3	2	1	1	0	0	28	20	43	0	0	2	0	0	4	267	184	181	11	13	24	138	69	81
Zm00056a034444	287	282	262	4	2	1	0	0	0	1	1	1	2	2	7	0	3	4	0	0	0	0	0	0	1	3	0	0	0	0	10	0	1
Zm00056a034445	0	0	2	0	0	0	0	0	0	19	15	15	0	0	0	0	0	0	0	0	0	0	0	0	23	12	21	0	0	0	36	369	140
Zm00056a034446	9	5	2	0	1	0	0	0	1	7	5	0	0	0	0	0	0	0	0	0	0	0	0	0	1	0	0	0	0	0	46	399	121
Zm00056a034447	15	5	9	0	1	1	0	1	2	1	7	1	0	0	0	0	2	1	4	5	3	1	0	0	0	0	0	0	0	0	5	6	10
Zm00056a034448	0	0	0	0	0	0	0	0	0	0	0	0	0	0	0	0	0	0	0	0	0	0	0	0	0	0	0	0	0	0	0	0	0
Zm00056a034450	0	0	0	0	0	0	0	0	0	0	0	1	0	0	0	0	0	0	0	0	0	0	0	0	0	0	0	0	0	0	0	1	1
Zm00056a034452	0	0	0	0	0	0	0	0	0	0	0	0	0	0	0	0	0	0	0	0	0	0	0	0	0	0	0	0	0	0	0	0	0
Zm00056a034453	0	0	0	0	0	0	0	0	0	0	0	0	0	0	0	0	0	0	0	0	0	0	0	0	0	0	0	0	0	0	0	0	0
Zm00056a034454	0	0	0	0	0	0	0	0	0	0	0	0	0	0	0	0	0	0	0	0	0	0	0	0	0	0	0	0	0	0	0	5	2
Zm00056a034455	102	57	67	223	216	202	280	256	277	367	312	266	397	394	393	245	217	280	138	154	154	137	128	161	166	153	164	159	125	130	258	274	277
Zm00056a034456	424	609	457	257	291	300	193	173	140	63	55	50	66	109	70	135	138	121	319	234	312	434	339	305	387	344	346	186	152	213	417	306	340
Zm00056a034457	0	0	0	0	0	0	0	0	0	0	0	0	0	0	0	0	0	0	0	0	0	0	0	0	0	0	0	0	0	0	0	0	0
Zm00056a034458	181	192	184	230	243	203	116	88	125	8	7	12	11	4	0	91	91	145	11	7	21	10	5	3	172	247	238	21	37	18	114	105	78
Zm00056a034459	2	3	5	518	692	683	1	0	0	0	0	0	3	10	2	0	0	0	12	6	1	0	2	3	336	361	305	1	0	3	413	411	404
Zm00056a034460	14	10	17	107	107	100	2	3	6	16	33	20	5	17	6	8	3	10	15	7	4	3	0	4	42	26	34	4	7	0	3	6	2
Zm00056a034461	0	0	0	0	0	0	0	0	0	0	0	0	0	0	0	0	0	0	0	0	0	0	0	0	0	0	0	0	0	0	0	0	0
Zm00056a034462	0	0	0	0	0	0	0	0	0	0	0	0	0	0	0	0	0	0	0	0	0	0	0	0	0	0	0	0	0	0	0	0	0
Zm00056a034463	206	156	168	439	405	388	242	231	280	298	362	336	291	251	303	323	325	365	314	367	285	267	277	344	353	358	366	325	342	346	245	240	207
Zm00056a034465	0	0	0	0	0	0	0	0	0	0	0	0	0	0	0	0	0	0	0	0	0	0	0	0	0	0	0	0	0	0	0	0	0
Zm00056a034466	76	56	35	13	17	3	60	39	37	6	12	9	2	1	0	56	38	70	6	8	12	10	5	0	163	137	152	19	24	32	7	5	4
Zm00056a034467	30	2	15	36	47	55	16	19	21	7	11	1	3	0	0	46	23	43	71	33	45	242	122	105	33	38	46	55	66	69	57	31	18
Zm00056a034468	0	0	0	0	0	0	0	0	0	0	0	1	2	0	0	0	0	0	1	1	0	0	0	0	0	0	0	0	0	0	0	0	2
Zm00056a034469	3	8	6	19	43	35	7	7	2	4	5	11	3	6	11	8	14	5	21	10	10	4	12	16	3	5	0	0	8	3	3	16	6
Zm00056a034471	113	151	152	212	258	220	165	160	181	101	101	66	102	114	113	225	183	192	283	227	186	254	119	140	182	147	189	63	56	115	238	224	194
Zm00056a034473	227	202	254	270	270	311	331	343	524	275	281	241	304	301	317	563	492	558	786	766	532	453	189	296	350	356	402	182	239	253	678	744	569
Zm00056a034474	104	84	134	168	178	175	232	159	169	262	251	299	373	437	441	243	227	259	225	239	225	189	204	213	165	167	126	169	198	195	233	228	214
Zm00056a034475	2	0	1	113	30	56	0	2	1	93	25	86	17	17	19	0	0	0	0	0	0	1	0	0	29	19	4	0	0	0	0	2	0
Zm00056a034476	0	3	11	46	36	43	9	9	11	3	3	4	0	1	0	6	4	4	1	8	2	0	0	0	3	6	3	0	10	5	6	14	6
Zm00056a034477	0	0	4	11	23	11	2	2	2	0	0	1	0	2	0	1	0	1	0	1	1	0	0	0	0	1	0	0	0	2	0	2	2
Zm00056a034478	5	0	1	29	11	35	2	1	0	0	1	1	0	0	0	0	1	0	2	5	1	1	0	4	11	5	10	4	2	0	6	8	6
Zm00056a034479	0	0	0	0	0	0	0	0	0	0	0	0	0	0	0	0	0	0	0	0	0	0	0	0	0	0	0	0	0	0	0	0	0
Zm00056a034482	84	57	80	67	108	86	47	40	25	25	8	42	83	60	88	52	35	42	79	55	130	140	202	171	77	58	63	86	50	94	67	57	61
Zm00056a034483	511	549	455	38	37	52	36	36	33	28	35	18	3	6	4	9	8	24	15	17	19	4	0	11	1231	1316	1665	35	25	18	1529	403	572
Zm00056a034485	0	0	0	0	0	0	0	0	1	0	1	0	0	1	1	2	0	0	0	0	0	0	0	0	0	0	0	1	0	2	1	1	0
Zm00056a034486	165	108	147	260	292	347	98	108	63	72	74	84	289	168	185	117	100	129	212	221	274	491	474	403	213	189	228	309	222	280	252	192	300
Zm00056a034487	1678	2378	1534	1217	1253	1132	317	376	212	247	145	140	55	53	41	50	44	51	259	329	381	12	41	483	7250	7102	7948	413	506	439	6344	1584	2184
Zm00056a034488	0	0	0	0	0	1	0	0	0	0	0	1	1	0	3	0	0	0	0	0	0	0	0	0	0	1	1	0	0	0	0	0	2
Zm00056a034489	0	0	0	0	0	0	0	1	0	0	0	0	2	0	0	0	0	0	0	0	0	0	0	0	1	1	0	0	0	0	0	1	0
Zm00056a034490	0	0	0	5	2	4	3	5	4	3	1	0	0	0	0	1	2	0	0	0	0	1	2	0	3	2	5	3	0	2	0	2	2
Zm00056a034491	107	127	93	3	5	2	10	10	6	8	11	3	2	0	0	1	3	1	1	9	6	0	3	5	17	12	12	5	1	0	19	13	18
Zm00056a034492	0	0	0	0	0	0	0	0	0	0	0	0	0	0	0	0	0	0	0	0	0	0	0	0	0	0	0	0	0	0	0	0	0
Zm00056a034493	114	149	132	2	0	0	4	7	4	0	1	3	0	0	1	18	23	27	242	257	227	208	234	205	74	62	70	76	91	70	30	12	23
Zm00056a034494	24	11	15	21	15	17	7	5	5	8	19	1	0	0	0	2	0	3	0	5	5	0	0	0	23	17	14	7	1	8	126	280	227
Zm00056a034495	53	95	76	1079	1409	1180	1944	2105	2525	3130	3173	2533	694	886	954	1453	1465	1720	56	59	27	6	10	30	853	1048	866	677	913	829	136	136	143
Zm00056a034496	101	107	108	22	28	27	251	219	313	60	63	67	53	11	35	405	312	303	156	234	181	0	0	22	12	4	12	197	222	155	139	267	158
Zm00056a034497	0	0	0	1	0	0	0	0	0	0	0	0	0	0	0	1	0	0	0	0	0	0	0	0	0	1	0	0	0	0	0	0	2
Zm00056a034498	575	601	584	960	835	1061	67	59	60	117	65	108	209	104	186	878	469	456	2161	1295	584	2183	476	764	358	451	581	288	248	424	1404	501	354
Zm00056a034499	75	97	101	17	9	12	1	2	5	58	41	90	184	236	174	29	16	17	110	98	65	58	40	54	2	1	4	47	48	59	19	28	19
Zm00056a034500	252	205	166	2177	2593	2255	2078	1997	1604	1628	1863	1912	2103	2037	1932	1298	1447	1357	1529	1439	1117	759	884	1197	1809	2105	1916	900	919	1076	736	458	458
Zm00056a034501	5122	5568	5300	70	68	111	634	692	678	1	6	16	78	20	48	173	151	156	659	415	231	337	476	970	424	352	303	864	843	853	1344	1196	1238
Zm00056a034502	293	250	297	21	14	21	3	13	11	12	10	11	30	52	42	129	126	98	510	694	599	380	425	518	62	54	91	375	256	272	255	276	313
Zm00056a034503	2	8	1	2	2	3	0	1	0	0	0	0	0	0	0	29	41	39	1	2	2	0	0	1	5	4	9	11	7	8	0	1	1
Zm00056a034504	171	132	187	319	295	308	170	154	176	124	107	122	151	125	164	206	208	252	174	162	196	194	186	225	315	268	267	226	173	184	211	257	248
Zm00056a034505	40	32	42	194	255	231	833	772	1022	941	1098	826	123	117	114	1104	1218	1446	47	65	66	13	10	9	218	220	204	292	292	267	507	781	811
Zm00056a034506	21	19	24	11	11	9	4	5	5	1	3	2	0	5	0	7	3	8	11	8	24	1	12	1	22	25	26	13	11	6	8	11	9
Zm00056a034507	1497	1373	1375	2	7	2	49	78	92	5	3	1	2	0	1	213	169	146	3084	2181	4254	9294	8900	9122	11	8	17	2368	1839	2412	615	497	573
Zm00056a034509	459	471	381	0	0	4	2	1	3	0	2	0	2	0	0	0	0	0	0	0	0	3	7	0	0	0	0	0	0	0	4	3	2
Zm00056a034510	137	127	160	23	45	48	1165	1255	1265	493	603	444	273	307	233	1987	1956	2219	739	839	642	119	160	231	564	546	550	674	653	600	253	364	240
Zm00056a034512	0	0	0	1	0	0	0	0	0	0	3	0	0	0	0	0	0	0	0	1	0	0	0	0	0	0	0	0	0	0	0	1	0
Zm00056a034513	151	67	114	206	202	190	208	212	188	165	179	136	31	44	37	256	220	281	284	303	267	46	107	93	256	289	268	173	193	141	438	473	498
Zm00056a034514	5826	6848	5401	2	1	0	2	1	1	3	2	1	0	0	0	0	0	0	0	1	1	0	0	0	0	4	0	0	0	0	97	20	23
Zm00056a034515	232	162	223	115	147	173	170	144	105	100	97	83	141	87	121	423	353	318	1899	1509	2022	4946	4548	3809	158	131	103	1667	1312	1548	273	238	297
Zm00056a034516	162	177	172	780	1132	1137	213	216	197	149	147	128	117	172	87	180	194	165	896	847	964	425	469	632	498	530	487	405	385	379	440	309	385
Zm00056a034517	0	0	0	0	0	0	0	0	0	0	0	0	0	0	0	0	0	0	1	0	0	0	0	0	0	1	0	0	0	0	0	0	1
Zm00056a034518	0	0	0	0	0	0	0	0	0	0	0	0	0	0	0	0	0	0	0	0	0	0	0	0	0	0	0	0	0	0	0	0	0
Zm00056a034519	0	0	0	0	0	0	0	0	0	0	0	0	0	0	0	0	0	0	0	0	0	0	0	0	0	0	0	0	0	0	0	0	0
Zm00056a034520	0	0	0	0	0	0	0	0	0	0	0	0	0	0	0	0	0	0	0	0	0	0	0	0	0	0	0	0	0	0	0	0	0
Zm00056a034521	0	0	0	0	0	0	0	0	0	0	1	0	7	4	7	0	0	0	0	0	0	0	0	0	0	0	0	0	0	0	0	0	0
Zm00056a034522	0	0	0	1	4	5	2	2	3	3	5	7	0	0	0	3	2	2	0	1	0	0	0	4	0	3	1	1	0	3	0	2	3
Zm00056a034523	2	0	0	4	5	2	4	6	2	1	2	1	0	0	0	9	1	4	41	61	52	15	13	27	8	9	5	5	8	5	24	16	7
Zm00056a034524	58	67	90	237	298	274	339	369	410	254	266	265	248	261	230	235	228	308	73	76	45	95	84	111	146	153	129	146	143	138	53	51	38
Zm00056a034525	133	72	58	180	195	196	259	230	304	230	287	273	702	621	652	339	328	388	294	338	291	367	372	408	195	194	191	249	288	224	56	56	48
Zm00056a034526	2245	2389	2062	756	594	650	699	671	666	1215	1170	1259	2744	2233	2626	1355	1344	1600	1858	1897	1932	2484	2225	2224	1655	1797	1645	2158	1909	1919	1214	1110	1195
Zm00056a034527	2689	3194	2300	0	1	1	36	27	11	5	3	0	2	1	0	0	3	1	5	3	9	7	2	19	1	3	2	8	2	6	47	15	15
Zm00056a034528	34	52	33	48	48	24	75	70	83	85	93	72	39	94	86	64	86	78	102	87	62	143	171	116	44	34	27	60	74	69	54	32	39
Zm00056a034529	1058	1446	1206	915	675	899	177	139	170	46	59	33	1	1	0	101	116	115	5	0	14	10	21	24	43	42	33	29	30	24	315	213	174
Zm00056a034530	34	25	25	98	94	117	5	7	18	4	2	7	0	0	0	4	14	22	5	3	2	6	7	8	290	288	240	7	7	10	2	12	2
Zm00056a034531	184	172	202	564	584	605	942	920	1029	1140	1157	928	248	257	208	720	781	894	272	304	331	255	267	337	438	490	424	504	591	563	201	166	210
Zm00056a034534	233	344	309	51	23	23	10	3	3	0	0	1	0	1	0	58	72	52	11	23	17	7	5	9	264	219	271	82	61	107	154	90	104
Zm00056a034535	1524	1256	1233	3	0	2	56	40	40	483	98	300	99	205	149	14	6	1	0	0	2	0	2	0	27	12	15	3	8	6	53	55	54
Zm00056a034536	0	0	0	0	0	1	0	0	0	0	0	0	0	0	0	0	0	0	0	0	0	0	0	0	487	366	455	0	0	0	0	0	0
Zm00056a034537	0	0	0	0	0	0	0	0	0	0	0	0	0	0	0	0	0	0	0	0	0	0	0	0	0	0	0	0	0	0	0	0	0
Zm00056a034538	29906	32237	25356	36	13	21	65	12	17	5	10	3	7	7	4	0	3	0	10	3	5	16	2	1	11	19	7	0	2	5	1997	461	462
Zm00056a034539	0	0	0	0	0	0	0	0	0	0	0	0	0	0	0	0	0	0	0	0	0	0	0	0	0	0	0	0	0	0	0	0	0
Zm00056a034540	130	196	198	565	470	629	7	8	3	18	13	12	50	66	19	220	210	212	383	419	784	487	425	432	1510	1476	1351	621	498	523	560	558	632
Zm00056a034542	166	212	249	11	15	15	68	65	46	16	7	23	39	23	17	9	4	6	19	14	30	114	120	123	65	56	80	13	14	8	39	48	55
Zm00056a034543	0	0	0	0	0	0	0	0	0	0	0	0	0	0	0	0	0	0	0	0	0	0	0	0	0	0	0	1	0	0	0	0	0
Zm00056a034544	0	0	0	0	0	0	0	0	0	0	0	0	0	0	0	0	0	0	0	0	0	0	0	0	0	0	0	0	0	0	0	0	0
Zm00056a034546	290	312	311	390	465	453	739	734	830	599	587	538	750	807	807	751	793	770	450	486	368	457	491	408	561	559	556	470	493	581	334	367	390
Zm00056a034547	104	89	97	32	28	33	71	48	79	161	136	200	34	19	4	4	12	10	79	76	142	154	216	221	28	40	33	115	89	133	97	39	70
Zm00056a034548	30	37	20	2	0	4	2	5	1	0	1	1	0	0	0	46	29	50	323	264	337	441	514	436	73	75	51	241	216	189	15	9	7
Zm00056a034551	88	121	89	87	94	94	85	108	88	51	63	49	93	116	103	86	54	106	172	174	209	301	324	313	76	82	92	119	169	122	114	148	134
Zm00056a034552	610	569	583	340	312	305	431	451	407	101	154	118	66	76	56	504	475	632	995	1255	940	401	425	491	541	540	505	486	458	515	730	888	1014
Zm00056a034553	0	0	0	2	2	4	0	0	0	0	0	0	0	0	0	0	0	0	1	0	1	0	0	1	0	0	0	0	1	0	2	4	2
Zm00056a034554	276	307	248	457	422	446	26	43	11	13	19	9	7	14	8	144	105	118	684	545	732	1073	1042	954	285	286	268	456	323	381	201	190	182
Zm00056a034556	1023	1379	1020	467	445	399	725	741	857	704	761	683	636	496	640	987	1050	1255	488	625	496	361	273	360	488	450	456	483	477	410	1164	1294	1032
Zm00056a034557	5054	4542	4775	553	269	362	245	204	192	529	591	511	2512	1009	1583	472	427	550	12	14	24	10	7	4	1	3	1	169	167	158	4343	4372	4389
Zm00056a034558	505	620	574	272	347	241	1068	1013	1277	893	1061	1029	424	436	472	769	779	968	195	263	242	343	296	352	317	359	317	364	474	432	257	292	272
Zm00056a034559	9	3	2	58	42	26	0	0	2	12	15	9	17	26	41	6	3	5	0	0	0	0	0	0	0	0	0	0	2	0	0	0	1
Zm00056a034560	1549	1489	1503	2921	2927	2724	2454	2511	2780	4979	5218	4993	8230	6600	7877	3118	3213	3913	2944	2926	1883	1886	2207	1865	3047	3762	3311	2869	3387	3169	1399	1331	1213
Zm00056a034561	407	356	460	619	485	579	347	360	357	319	321	338	477	545	459	474	432	559	382	372	431	512	551	503	658	650	682	444	404	384	432	412	451
Zm00056a034562	120	70	130	213	219	162	153	173	130	563	478	463	193	118	172	161	113	129	187	154	202	214	209	260	232	195	233	146	164	131	125	112	111
Zm00056a034563	0	0	0	3	3	3	0	0	0	4	2	1	0	0	0	0	0	0	0	0	0	0	0	0	3	2	1	0	0	0	0	0	0
Zm00056a034564	1165	1172	943	36	50	40	65	78	66	114	146	106	66	97	57	132	153	199	56	74	60	22	20	39	147	131	104	139	139	130	73	84	71
Zm00056a034565	6	0	1	6	13	31	39	39	34	127	147	94	11	9	7	9	8	16	33	28	13	0	0	3	13	11	8	8	10	8	15	32	33
Zm00056a034566	541	725	580	93	81	82	165	150	165	226	179	213	473	321	286	202	193	199	123	151	143	53	76	81	126	128	85	136	124	125	245	213	253
Zm00056a034567	495	483	479	478	548	559	871	846	775	762	801	706	527	616	507	580	670	804	461	419	486	551	601	538	520	512	553	476	505	485	494	520	518
Zm00056a034568	1880	1818	1701	1	1	4	93	60	30	18	21	8	57	8	24	332	293	237	1706	1591	1888	4015	3350	2884	76	61	82	1554	1122	1433	314	210	234
Zm00056a034569	0	5	0	0	0	0	0	0	0	0	0	0	0	0	0	0	0	0	0	0	0	0	0	0	0	0	0	0	0	0	0	0	0
Zm00056a034570	3197	3796	3063	1582	1457	1421	2837	2906	3114	2775	2850	2951	3435	3213	3567	2356	2590	3042	919	1094	993	925	874	1127	1811	1909	1943	1667	1585	1359	1719	1948	1712
Zm00056a034571	372	212	352	171	138	146	216	211	232	180	131	174	60	69	61	318	337	444	446	344	594	892	810	961	336	366	407	425	366	317	399	284	440
Zm00056a034572	5	0	2	0	0	0	0	0	0	0	1	0	0	0	0	0	0	0	2	0	0	0	0	0	0	0	0	0	0	0	0	0	0
Zm00056a034573	1223	1155	1255	694	705	721	715	666	657	674	615	565	816	812	892	2981	2800	2558	9974	9088	8288	11438	12896	10351	578	500	526	7901	6827	6940	1410	1125	1231
Zm00056a034574	3	0	1	114	94	108	2	6	3	19	13	15	2	1	3	1	8	4	2	2	4	3	5	7	45	54	45	0	1	5	3	9	3
Zm00056a034575	0	0	0	0	2	0	0	0	0	0	0	0	0	0	0	0	0	0	0	0	0	0	0	0	0	0	0	0	0	0	0	0	0
Zm00056a034576	41	16	33	37	19	51	4	1	3	0	0	1	1	1	2	2	1	3	28	19	99	239	202	217	18	6	7	70	35	69	32	44	19
Zm00056a034577	5	11	9	18	6	15	18	14	18	40	36	26	0	6	8	22	21	26	23	24	29	28	10	32	0	2	0	15	31	22	57	305	123
Zm00056a034578	23	8	14	24	11	24	16	19	11	2	1	0	0	1	1	15	7	7	29	11	83	159	100	90	11	5	2	49	48	91	7	8	3
Zm00056a034579	215	167	173	559	395	480	10	11	18	74	67	133	725	529	681	199	113	60	1598	1086	932	1921	1007	1001	97	89	112	154	160	235	501	120	184
Zm00056a034580	2	6	0	105	130	122	12	13	3	155	159	138	11	15	10	30	21	30	0	0	0	3	5	4	148	177	154	0	4	5	1	2	6
Zm00056a034581	1399	1040	1402	1	1	1	1	0	0	0	1	0	0	0	0	26	22	25	181	214	228	79	72	78	292	487	334	66	64	104	89	50	138
Zm00056a034582	637	608	611	1490	1179	1587	234	263	263	440	416	546	331	397	336	933	786	1002	1198	1364	1240	290	296	420	1808	1612	1573	681	606	592	1362	1814	1507
Zm00056a034584	268	388	210	64	87	74	72	51	40	61	61	83	277	318	231	15	17	19	25	36	49	62	41	109	37	33	49	35	37	35	76	78	72
Zm00056a034585	8	2	6	9	2	2	7	2	0	2	3	15	28	28	42	1	3	5	8	2	2	12	3	4	3	4	3	3	4	13	4	3	3
Zm00056a034587	790	969	748	1662	1499	1799	948	931	1225	1529	1247	1195	890	901	1096	1207	1270	1512	610	774	823	491	415	596	1159	1059	1017	674	683	595	1299	1157	1242
Zm00056a034588	88	45	73	10	7	5	53	49	56	73	10	36	20	9	7	3	3	8	45	23	7	255	81	22	3	0	3	0	2	5	31	6	6
Zm00056a034590	0	0	1	0	0	0	0	0	0	0	0	0	0	0	0	0	0	0	0	0	0	0	0	0	0	0	0	0	0	0	0	0	0
Zm00056a034591	1375	1088	1186	3807	4569	4551	4712	4663	3993	4525	4601	4491	3649	4173	3213	3237	3433	3679	2678	2687	2713	2656	2770	3029	3712	3708	3663	2989	3235	2913	3461	3152	3499
Zm00056a034593	166	161	156	226	223	209	202	242	246	337	314	323	270	243	206	211	211	253	184	180	197	160	214	165	205	226	200	165	168	197	210	194	156
Zm00056a034594	140	275	170	55	32	44	128	87	142	80	41	33	3	0	0	22	18	17	93	60	105	223	247	216	99	104	88	103	91	126	98	77	96
Zm00056a034595	64	99	66	337	264	336	118	82	100	4	1	1	1	3	8	43	36	47	76	49	305	456	359	578	237	217	177	249	205	211	46	33	31
Zm00056a034596	1085	1148	968	237	219	229	436	459	502	369	289	281	151	143	162	459	427	456	633	896	880	380	347	298	308	310	313	432	343	411	531	1807	727
Zm00056a034597	3489	2177	3438	145	165	138	280	246	190	311	256	257	205	206	219	1476	1152	1169	23349	16740	27442	79844	80309	53128	151	139	104	22170	17426	22027	2357	1208	1841
Zm00056a034599	27	32	24	57	46	57	0	0	2	0	0	2	0	0	0	0	0	0	0	0	0	0	0	0	33	21	17	0	0	0	0	2	0
Zm00056a034600	407	367	374	675	882	697	1716	1693	1798	1239	1300	1228	1197	1511	1320	1189	1254	1228	33	23	23	12	5	20	611	724	706	456	720	659	259	213	259
Zm00056a034601	155	146	160	274	320	354	188	161	189	188	183	115	73	60	122	577	494	402	1170	896	451	641	277	447	405	401	523	254	356	357	1215	614	492
Zm00056a034603	482	456	437	1001	1026	957	1263	1172	1117	808	917	803	450	419	406	837	850	928	758	763	825	744	848	754	864	792	806	634	637	603	777	759	951
Zm00056a034604	0	0	0	0	0	0	0	0	0	0	0	0	0	0	0	0	0	0	0	0	0	0	0	0	0	0	0	0	0	0	0	0	0
Zm00056a034605	191	148	223	328	336	298	242	249	256	208	225	165	101	121	150	278	220	280	450	453	478	414	471	525	295	296	274	392	337	367	291	187	233
Zm00056a034606	0	0	0	0	0	0	0	0	0	0	0	0	0	0	0	0	0	0	0	0	0	0	0	0	0	0	0	0	0	0	0	0	0
Zm00056a034607	0	0	0	0	0	0	0	0	0	0	0	0	0	0	0	0	0	0	0	0	0	0	0	0	0	0	0	0	0	0	0	0	0
Zm00056a034608	5	19	17	0	0	0	1	0	2	2	4	1	5	3	0	0	0	1	0	1	0	0	0	0	3	0	0	0	0	2	6	2	2
Zm00056a034609	188	181	209	178	159	169	128	115	159	121	86	163	41	27	36	86	115	119	48	51	114	80	81	107	116	114	90	45	41	51	32	31	30
Zm00056a034610	209	154	163	144	117	152	314	307	301	171	229	163	53	81	65	502	520	598	745	825	764	336	331	470	274	233	238	294	319	311	382	384	546
Zm00056a034611	0	0	0	0	0	0	0	0	0	0	0	0	0	0	0	0	0	0	0	0	0	0	0	0	0	0	0	0	0	0	0	0	0
Zm00056a034612	0	0	0	0	0	0	0	0	0	0	0	0	0	0	0	0	0	0	0	0	0	0	0	0	0	0	0	0	0	0	0	2	0
Zm00056a034614	0	8	0	1	1	2	0	0	2	239	468	748	6955	7621	6801	0	0	0	0	0	0	0	0	0	79	62	59	0	0	0	4	5	5
Zm00056a034615	0	0	0	0	0	0	0	0	0	0	0	0	6	7	13	0	0	0	0	0	0	0	0	0	0	0	0	0	0	0	0	0	0
Zm00056a034616	0	0	0	3	2	7	3	2	5	3	5	4	29	24	28	8	5	4	25	73	33	1	3	8	3115	2303	2580	9	19	6	2	5	1
Zm00056a034617	357	367	326	92	52	53	16	14	11	11	4	12	41	12	23	233	105	65	1495	2103	1578	211	308	324	135	152	170	115	115	157	1112	1226	1417
Zm00056a034618	698	765	569	224	209	216	174	181	232	270	324	345	764	783	778	248	284	294	289	254	234	266	311	289	322	335	347	314	264	290	317	413	359
Zm00056a034619	0	0	0	0	0	0	0	0	0	0	0	0	0	0	0	0	0	0	0	0	0	0	0	0	0	0	0	0	0	0	0	0	0
Zm00056a034620	0	0	0	0	0	0	0	0	0	0	0	0	0	0	0	0	0	0	0	0	0	0	0	0	0	0	0	0	0	0	0	0	0
Zm00056a034621	0	0	0	6	10	12	3	2	0	0	4	1	0	0	0	3	9	2	0	1	0	0	0	0	44	25	26	9	1	8	0	0	0
Zm00056a034622	0	0	0	0	0	0	0	0	0	0	0	0	0	0	0	0	0	0	0	0	0	0	0	0	0	0	0	0	0	0	0	0	0
Zm00056a034625	146	164	166	46	44	41	9	15	27	7	17	17	10	3	1	240	177	159	370	433	407	49	54	132	409	364	395	135	143	155	186	277	278
Zm00056a034626	375	315	394	1	1	1	11	6	4	1	2	1	27	16	19	287	247	164	2199	1720	1701	3105	3159	2595	1	2	1	1486	1333	1546	183	127	178
Zm00056a034627	877	994	999	228	172	217	229	268	205	298	281	296	713	469	605	259	295	308	635	585	463	497	724	478	253	233	204	250	247	328	399	376	352
Zm00056a034628	253	234	231	36	34	61	74	79	66	26	38	28	49	95	75	64	80	73	551	393	709	866	956	1399	285	325	359	519	437	530	111	81	80
Zm00056a034629	66	43	64	0	0	1	2	1	1	0	0	0	0	0	0	0	0	0	45	9	40	129	171	88	35	44	29	7	5	16	0	1	2
Zm00056a034630	91	64	74	58	46	44	27	30	24	17	30	39	73	87	111	22	34	28	31	19	19	13	21	12	23	22	18	23	23	24	53	32	43
Zm00056a034631	56	52	71	33	52	38	0	2	1	0	1	0	0	0	0	2	0	0	22	23	40	108	99	92	62	51	36	67	76	72	5	2	5
Zm00056a034632	0	0	0	0	0	0	0	0	0	0	0	0	0	0	0	0	0	0	0	0	0	0	0	0	0	0	0	0	0	0	0	0	0
Zm00056a034633	0	0	0	0	0	0	0	0	0	0	0	0	0	0	0	0	0	0	0	0	0	0	0	0	0	0	0	0	0	0	0	0	0
Zm00056a034634	488	401	527	526	532	500	851	878	774	953	843	853	1117	1080	1187	710	761	838	219	271	263	177	168	150	700	673	793	431	461	365	771	685	734
Zm00056a034635	35	41	56	4	1	4	31	45	55	0	1	1	0	1	0	0	0	0	0	0	0	0	0	0	0	0	0	3	0	0	6	3	0
Zm00056a034636	328	224	343	124	74	117	1429	1469	1143	95	35	44	23	31	37	613	587	823	299	320	427	441	328	478	258	268	454	776	769	789	1605	1739	1412
Zm00056a034637	101	124	94	89	168	115	387	384	359	532	486	407	106	103	85	466	464	511	12	28	50	9	0	16	122	117	141	144	192	168	169	178	180
Zm00056a034638	143	110	125	514	536	477	522	527	550	658	813	640	742	933	802	349	384	426	228	277	222	205	178	258	398	406	376	202	289	235	233	208	202
Zm00056a034639	441	544	455	686	582	569	671	704	876	992	935	868	886	926	986	1374	1328	1362	585	728	623	64	86	198	845	852	862	712	721	669	796	1048	952
Zm00056a034640	30	52	14	18	24	33	269	247	276	125	125	87	18	29	31	114	153	186	0	8	1	0	0	3	28	19	25	43	59	58	6	18	18
Zm00056a034641	3227	2840	3300	3353	2956	3537	1529	1399	1748	5201	3239	3329	5575	4463	5852	2351	2317	2186	2925	2728	1826	2888	3160	2147	3040	3302	2941	2461	2586	2678	2270	1988	2018
Zm00056a034642	242	216	147	180	100	143	11	11	21	13	20	47	658	382	382	97	91	59	16	87	156	1	0	0	638	582	603	239	155	182	64	231	154
Zm00056a034643	0	0	0	0	0	0	0	0	0	26	30	8	5	14	18	0	0	0	0	0	0	0	0	0	0	0	1	0	0	0	0	0	0
Zm00056a034646	0	0	0	0	0	0	0	0	0	0	0	0	0	0	0	0	0	0	0	0	0	0	0	0	0	0	0	0	0	0	0	0	0
Zm00056a034647	0	0	1	43	46	29	0	0	0	0	0	0	0	0	0	0	0	0	0	0	0	0	0	0	0	0	1	0	0	0	0	0	1
Zm00056a034648	14	11	12	0	0	0	0	0	0	0	3	4	15	19	14	0	0	0	0	0	0	0	0	0	0	0	0	0	0	0	3	0	1
Zm00056a034649	2	0	10	0	0	0	0	0	0	1	0	1	3	6	6	0	0	0	0	0	0	0	0	0	0	0	0	0	0	0	1	0	0
Zm00056a034650	0	0	0	0	0	0	0	0	0	0	0	0	0	0	0	0	0	0	0	0	0	0	0	0	0	0	0	0	0	0	0	0	0
Zm00056a034651	4092	4332	4515	0	0	1	8	1	1	0	1	0	2	0	0	0	0	0	0	1	1	0	0	0	0	1	0	0	0	0	340	22	30
Zm00056a034652	7168	7949	7332	1	0	5	4	1	2	0	0	0	0	2	0	0	0	0	2	0	1	0	0	0	1	3	0	0	0	0	140	2	2
Zm00056a034653	11941	14186	11946	1	1	5	15	7	5	0	2	0	7	2	0	0	0	0	4	1	2	0	0	0	0	2	1	0	0	0	442	13	22
Zm00056a034654	0	0	0	0	2	0	0	0	0	0	0	0	0	0	1	0	0	0	0	0	0	0	0	0	0	0	0	0	0	0	0	0	0
Zm00056a034655	18	11	10	9	4	7	10	5	2	7	3	7	15	6	11	6	5	7	2	7	4	3	8	8	9	8	12	7	7	6	2	3	3
Zm00056a034656	4044	5997	3963	191	155	172	5	0	0	9	19	12	0	0	0	0	0	0	16	14	5	0	5	27	90	145	80	7	7	8	169	17	22
Zm00056a034657	1628	1769	1663	0	0	1	2	0	0	0	0	0	0	0	0	0	0	0	0	0	0	0	0	0	0	0	0	0	0	0	0	0	0
Zm00056a034658	0	0	1	0	6	18	41	63	75	30	39	34	15	5	23	74	101	104	7	10	3	0	0	0	18	16	16	23	28	8	1	4	7
Zm00056a034659	552	709	657	194	152	168	125	145	194	162	251	346	1392	670	1373	247	268	308	393	269	252	309	367	232	110	140	120	206	194	229	290	490	393
Zm00056a034660	0	0	0	0	0	0	0	0	0	1	0	0	0	0	0	0	0	0	0	0	0	0	0	0	0	0	0	0	0	0	21	145	50
Zm00056a034661	473	406	406	2721	3512	3354	2750	2790	2012	3317	3416	3670	2334	2716	1985	1248	1357	1604	1186	1211	1375	1081	1141	1283	2066	1889	2010	1122	1290	936	1577	1417	1630
Zm00056a034662	11	22	10	68	39	48	0	0	0	3	4	1	0	0	2	4	0	0	45	41	69	33	44	65	63	68	34	16	4	8	19	5	10
Zm00056a034663	184	215	144	480	529	483	587	624	652	762	845	681	1197	1285	1359	581	602	803	429	475	330	380	352	422	451	484	471	463	465	546	244	244	229
Zm00056a034664	2	0	0	215	189	158	505	615	789	668	708	571	36	75	47	335	375	420	0	0	9	0	0	1	178	162	183	106	161	131	8	11	12
Zm00056a034665	2678	2643	2562	1088	1095	1027	879	815	777	308	347	409	430	407	391	887	936	1023	2461	2055	4079	5239	5206	6029	2541	2419	2652	2670	2502	2654	1998	1296	1711
Zm00056a034666	0	0	0	0	0	0	0	0	0	0	0	0	0	0	0	0	0	0	0	0	0	0	0	0	0	0	0	0	0	0	0	0	0
Zm00056a034667	904	884	1036	557	532	574	423	437	450	185	248	203	335	444	318	370	331	433	1227	938	1536	2784	2472	2787	465	463	487	991	867	951	795	666	751
Zm00056a034668	203	269	207	86	69	84	163	160	169	165	142	121	8	17	8	114	113	147	51	75	52	53	54	51	190	263	232	116	145	123	175	119	149
Zm00056a034669	556	450	588	923	917	951	877	841	765	819	828	824	1177	1293	1101	642	693	739	910	944	1036	1183	1172	1362	847	860	870	1013	872	770	1041	933	1031
Zm00056a034670	55	57	74	218	177	280	18	18	18	27	25	33	35	26	36	38	35	61	110	114	167	267	288	281	258	272	236	304	275	274	29	48	38
Zm00056a034671	0	0	0	0	0	0	0	0	0	0	0	0	0	0	0	0	0	0	0	0	0	0	0	0	0	0	0	0	0	0	0	0	0
Zm00056a034672	2460	2554	2556	1190	1093	1211	1137	1179	1225	1747	1721	1634	2511	2408	2651	1462	1569	1589	984	1274	551	762	881	364	1924	1919	1739	1311	1412	1409	1595	1565	1582
Zm00056a034673	116	151	115	227	194	242	197	211	230	188	240	200	276	445	432	144	141	194	115	132	106	83	89	125	176	192	170	98	95	78	149	147	137
Zm00056a034674	230	323	203	10	2	7	9	11	10	14	11	9	15	40	32	7	12	12	37	26	27	10	10	27	0	1	0	1	6	8	82	72	57
Zm00056a034675	0	2	4	1	4	1	24	21	21	3	1	0	1	3	6	9	12	11	0	1	6	0	8	30	1	0	4	4	5	6	3	0	5
Zm00056a034676	253	216	251	400	406	348	484	477	560	591	568	538	434	452	533	295	335	392	241	318	171	172	196	206	249	245	255	186	206	181	232	273	238
Zm00056a034677	332	312	303	256	273	273	291	282	292	343	376	332	736	894	942	358	349	436	222	246	229	232	174	240	369	387	432	305	337	309	337	426	411
Zm00056a034678	858	770	722	58	51	70	226	204	226	86	85	69	107	40	65	376	298	357	988	650	770	2172	1705	1254	162	229	209	713	654	712	633	213	202
Zm00056a034679	85	186	125	149	137	112	149	172	174	185	209	146	51	58	48	193	217	204	199	139	193	180	260	270	158	164	149	134	126	174	80	102	102
Zm00056a034680	194	180	182	169	202	185	229	182	211	215	208	217	193	252	246	187	228	193	277	254	304	362	426	371	151	163	159	235	228	213	200	210	164
Zm00056a034681	206	180	236	266	289	298	281	256	250	317	309	310	330	313	281	258	249	293	390	382	351	508	439	480	187	202	163	276	313	298	272	251	230
Zm00056a034682	142	124	100	267	308	285	227	246	233	254	227	299	474	429	425	193	205	256	74	90	83	33	25	35	203	204	231	84	118	88	185	227	191
Zm00056a034683	2	3	0	0	0	5	0	0	0	1	0	0	2	7	2	0	0	0	0	0	0	0	0	0	0	0	0	0	0	0	2	0	0
Zm00056a034684	20	37	16	0	0	1	0	0	0	0	1	2	5	1	6	0	0	0	0	0	0	30	2	1	2	0	0	7	6	8	1	0	0
Zm00056a034685	9	8	1	178	278	213	612	512	575	433	493	418	286	377	308	344	349	397	11	5	10	1	0	3	149	145	166	118	154	134	36	30	38
Zm00056a034686	95	81	125	85	71	54	84	82	95	66	85	98	66	57	56	80	76	74	162	159	147	423	416	316	34	26	44	150	119	112	49	39	58
Zm00056a034687	316	344	356	640	638	671	433	457	341	348	303	315	1262	1263	1135	358	337	365	448	453	516	413	402	538	533	484	516	320	419	333	640	1071	745
Zm00056a034688	1099	872	1004	623	572	619	421	459	386	398	379	450	2119	1840	2039	465	455	475	803	749	966	895	943	1078	833	802	857	720	737	677	1549	1500	1552
Zm00056a034689	744	630	787	1030	1100	883	568	553	566	680	732	700	1304	1257	1260	541	550	621	880	783	896	1127	1114	1039	685	676	724	657	716	795	669	637	661
Zm00056a034690	906	813	1173	5735	6299	6182	2851	2393	2261	1870	2171	2532	3397	3606	2721	1450	1824	1607	1763	2389	2342	1336	2013	2341	2980	2646	2689	1343	1299	1125	2283	2254	2573
Zm00056a034691	3171	3403	3394	460	472	407	543	519	479	174	144	200	413	188	279	1200	1054	1285	870	732	919	422	435	642	953	794	901	998	1081	1096	1263	1287	1463
Zm00056a034692	78	81	79	95	64	67	58	66	65	57	86	60	19	21	24	62	71	65	155	139	193	175	165	211	38	16	26	165	131	138	108	116	110
Zm00056a034693	5	3	4	2	15	4	8	8	10	14	7	4	5	1	3	1	4	7	4	8	17	7	12	18	7	1	8	7	11	16	10	10	11
Zm00056a034694	2060	2821	1998	0	0	4	22	13	11	23	18	27	13	29	26	35	36	64	34	26	32	24	20	11	0	2	1	23	22	40	164	74	66
Zm00056a034695	384	439	281	141	162	180	195	181	171	171	208	203	380	373	364	144	142	178	98	108	114	126	112	115	110	103	127	136	143	109	179	180	139
Zm00056a034696	133	274	145	1155	1177	1157	3209	3118	5087	7856	7667	8473	631	784	621	2123	2367	2552	47	56	74	15	16	31	1145	1150	1167	862	1222	980	308	463	408
Zm00056a034697	64	54	73	6	3	5	121	120	117	39	46	20	0	0	0	1406	1534	1314	1221	1195	1003	943	1144	1293	0	1	0	1046	1027	991	63	88	75
Zm00056a034698	194	157	248	251	248	254	330	331	316	397	380	401	761	725	812	351	330	337	419	437	536	582	640	649	268	269	266	385	493	376	283	294	327
Zm00056a034699	412	382	361	272	189	262	343	316	306	86	136	100	162	192	174	384	361	371	602	593	733	739	616	799	459	415	537	512	380	485	384	392	401
Zm00056a034701	0	5	1	0	2	0	0	0	0	0	0	0	0	0	1	0	0	0	0	0	0	4	2	0	0	1	0	0	0	0	1	4	2
Zm00056a034702	285	280	366	576	558	543	485	486	446	605	534	526	483	543	634	595	588	620	532	538	512	511	522	637	595	552	513	573	584	533	333	317	356
Zm00056a034703	0	0	0	0	0	0	0	0	0	0	0	0	0	0	0	0	0	0	0	0	0	0	0	0	0	0	0	0	0	0	0	0	0
Zm00056a034704	0	0	0	0	0	0	0	0	0	0	0	0	0	0	0	0	0	0	0	0	0	0	0	0	0	0	0	0	0	0	0	0	0
Zm00056a034705	0	0	0	0	0	0	0	0	0	0	0	0	0	0	0	0	0	0	0	0	0	0	0	0	0	0	0	0	0	0	0	0	0
Zm00056a034706	620	872	715	358	490	421	889	1029	1194	1184	1009	1177	73	78	43	702	780	793	133	196	164	15	12	22	182	185	193	140	161	189	365	374	333
Zm00056a034707	2694	2623	2722	1145	923	1081	1364	1443	1453	1844	1861	2225	4227	4493	3972	2179	2454	2501	932	1005	1077	762	670	999	945	904	1030	1469	1381	1378	2317	2318	2333
Zm00056a034708	2	0	2	0	0	0	2	1	0	1	0	0	0	0	0	0	2	2	0	3	0	0	5	0	0	0	0	0	0	6	0	0	1
Zm00056a034709	24	17	20	4	2	4	7	7	8	2	5	1	2	0	3	11	14	15	12	18	17	19	2	13	11	16	12	20	12	22	8	13	17
Zm00056a034710	1808	2223	1792	503	452	508	402	436	351	232	190	231	383	427	328	304	248	252	453	555	495	364	354	417	647	549	597	444	369	347	670	544	676
Zm00056a034711	59	68	74	1	0	2	2	8	1	3	2	5	7	0	0	196	111	97	468	788	705	98	92	124	194	167	210	115	104	69	163	324	292
Zm00056a034712	2	3	6	0	0	1	15	6	21	0	2	3	1	0	1	9	16	13	6	13	0	0	0	0	3	5	6	0	2	2	2	0	2
Zm00056a034713	331	561	402	61	35	56	2	8	1	2	1	0	0	0	0	46	37	52	1	1	2	22	15	5	16	11	23	66	35	66	1	3	1
Zm00056a034714	0	6	0	0	0	1	0	0	0	0	0	0	0	0	0	0	0	0	1	3	5	0	0	0	26	30	17	0	0	2	0	1	0
Zm00056a034715	0	0	0	0	0	0	0	0	0	0	0	0	0	0	0	0	0	0	1	0	0	0	0	0	14	37	9	0	0	0	0	0	0
Zm00056a034716	331	463	410	345	496	475	1133	1117	1140	1337	1591	1315	792	777	833	348	295	388	241	303	302	36	100	99	105	100	122	185	198	182	528	537	485
Zm00056a034717	88	38	89	0	2	9	16	17	18	1	1	1	0	0	0	115	136	142	4181	4262	2519	95	502	1893	1	3	3	468	615	373	719	635	483
Zm00056a034718	0	0	0	0	0	0	0	0	0	0	0	0	0	0	0	0	0	0	0	0	0	0	0	0	0	0	0	0	0	0	0	0	0
Zm00056a034719	338	172	304	78	74	111	0	0	0	0	0	0	0	0	0	316	284	294	2328	2322	1645	104	360	1030	33	22	31	443	403	403	507	335	393
Zm00056a034720	0	0	0	0	0	0	1	2	3	0	0	0	0	0	0	93	27	62	0	1	0	0	0	4	0	1	0	16	12	11	0	3	5
Zm00056a034721	0	0	0	0	0	0	0	0	0	0	0	0	0	0	0	0	0	0	0	0	0	0	0	0	0	0	0	0	0	0	0	0	0
Zm00056a034723	52	40	41	15	20	18	18	13	15	13	29	23	22	29	39	31	21	21	210	162	224	336	514	449	217	259	218	253	182	152	43	30	30
Zm00056a034725	0	0	0	0	3	1	6	0	0	0	0	0	1	0	2	4	2	1	0	0	2	0	0	0	0	2	1	4	0	0	0	1	0
Zm00056a034726	1003	1027	1030	509	527	512	626	626	592	543	501	543	549	533	641	447	381	518	342	403	400	432	415	451	474	437	484	388	367	378	520	482	540
Zm00056a034727	61	62	38	12	12	16	2	2	1	7	4	5	3	3	0	63	93	74	151	155	173	74	115	77	38	45	70	58	29	46	32	41	54
Zm00056a034728	5	0	2	0	0	0	2	0	0	2	0	2	1	3	6	3	3	2	56	23	15	42	18	32	35	42	45	0	8	0	53	32	30
Zm00056a034729	4339	4359	4421	1729	1492	1699	1280	1335	1271	1631	1510	1719	3886	3807	4363	1584	1499	1834	2848	2844	2865	2603	2510	2804	2853	2586	2639	2520	2352	2191	2917	3354	3267
Zm00056a034730	26	48	27	73	83	88	335	311	480	287	304	230	5	7	2	1053	1103	1207	120	230	162	6	12	11	252	212	241	474	476	507	261	425	300
Zm00056a034731	0	0	0	0	0	0	0	0	0	0	0	0	0	0	0	0	0	0	0	0	0	0	0	0	0	0	0	0	0	0	0	0	0
Zm00056a034732	3	2	0	4	22	11	39	63	53	59	56	52	2	1	0	5	14	21	4	14	14	0	0	0	9	9	7	9	2	8	6	14	8
Zm00056a034733	0	0	0	0	0	2	2	0	2	0	1	2	8	3	2	2	0	1	6	3	2	0	0	1	0	1	0	0	0	3	1	0	0
Zm00056a034734	0	0	0	0	0	0	2	0	1	0	0	0	2	0	0	0	0	0	0	0	1	0	0	0	0	0	0	0	0	0	0	0	0
Zm00056a034735	0	0	0	0	0	0	0	0	0	0	0	0	0	0	0	0	0	0	0	0	0	0	0	0	0	0	0	0	0	0	0	0	0
Zm00056a034736	0	0	0	0	0	0	0	0	0	0	0	0	0	0	0	0	0	0	0	0	0	0	0	0	0	0	0	0	0	0	0	0	0
Zm00056a034737	24	6	31	130	70	171	4	3	10	423	322	340	1	2	2	240	316	182	1801	1631	1154	1474	2082	2155	167	279	321	154	227	218	57	17	6
Zm00056a034738	535	754	519	285	310	286	300	288	303	408	377	542	1044	860	1063	332	380	426	346	367	314	312	344	327	261	261	276	288	276	296	239	237	234
Zm00056a034739	105	97	130	120	147	121	88	78	92	117	133	140	198	182	226	98	70	97	74	96	105	71	46	117	107	102	97	83	97	99	108	110	114
Zm00056a034740	0	0	1	1	4	1	1	1	0	0	1	2	0	1	0	0	0	0	2	0	1	3	2	4	0	2	3	4	1	5	6	2	0
Zm00056a034741	0	0	0	0	0	0	0	1	2	0	0	0	0	0	0	9	7	3	0	0	0	0	0	0	0	0	0	0	2	0	7	14	9
Zm00056a034742	5	0	1	0	0	0	0	0	0	0	0	0	0	0	0	0	0	0	0	0	0	0	0	0	0	0	0	0	0	0	0	0	0
Zm00056a034743	686	625	577	2495	2169	2707	581	810	886	810	643	756	629	803	617	306	291	325	428	464	489	327	459	393	513	580	605	558	546	631	275	148	234
Zm00056a034744	78	95	84	37	19	27	0	1	1	0	1	1	0	0	1	3	3	6	0	0	0	3	2	0	41	49	49	13	14	18	9	2	8
Zm00056a034745	155	183	201	383	392	312	96	98	95	36	24	38	248	178	248	19	4	25	13	19	30	16	33	57	165	187	177	31	23	30	50	25	49
Zm00056a034746	114	76	125	62	70	64	88	88	59	51	42	50	13	38	47	63	64	64	348	264	292	610	542	525	29	30	41	258	187	237	58	62	67
Zm00056a034747	27	21	24	75	91	72	49	60	31	66	83	71	73	92	74	50	46	55	62	57	71	71	94	84	47	54	31	59	32	51	58	57	56
Zm00056a034748	154	124	144	204	173	150	71	74	50	29	40	40	209	237	257	40	28	33	77	79	126	116	119	151	133	165	167	76	71	70	91	65	104
Zm00056a034749	447	401	463	402	352	353	377	339	404	124	151	109	259	316	261	320	296	309	262	313	243	193	196	174	510	507	531	349	317	333	319	391	363
Zm00056a034750	1331	1323	1448	536	491	499	179	194	181	261	227	279	546	529	562	652	624	546	1613	1882	1123	309	308	314	601	594	604	621	631	599	2295	1719	2213
Zm00056a034752	439	800	580	4546	3491	3777	1	0	0	291	296	399	0	0	0	173	123	99	560	774	384	19	38	158	269	335	298	29	5	19	312	187	280
Zm00056a034753	6	5	6	33727	25065	27082	0	0	0	5395	4975	4376	10	6	3	3	0	0	5	1	1	0	0	0	782	956	1141	0	4	11	0	2	0
Zm00056a034755	17	27	9	16	49	63	572	642	719	459	391	355	2	0	1	32	14	30	8	0	2	0	0	0	23	17	28	23	41	29	74	85	85
Zm00056a034756	1162	1091	1163	845	921	825	1037	1047	1039	1794	1599	1986	3114	2683	2569	559	541	594	777	831	988	1059	1011	1240	817	836	797	649	557	653	689	594	732
Zm00056a034757	5	5	9	12	6	9	3	6	1	5	7	7	10	8	11	0	0	2	5	0	6	31	38	49	43	33	33	9	8	14	5	3	3
Zm00056a034758	1857	1477	1767	384	389	432	278	288	204	210	171	239	743	616	656	227	225	245	914	831	1693	3658	2928	3849	439	432	431	1587	1542	1320	723	456	688
Zm00056a034759	11	10	9	35	18	23	0	0	0	0	0	0	5	3	3	1	1	2	0	1	2	0	0	1	50	53	88	0	0	0	0	0	0
Zm00056a034760	8	3	14	9	21	24	12	11	8	4	5	6	14	2	6	20	15	5	19	14	79	53	74	108	44	24	32	103	90	56	4	3	1
Zm00056a034761	4282	4310	3447	3	0	4	3	2	0	1	1	0	0	0	0	0	0	0	0	1	1	1	0	0	0	0	1	0	0	0	132	31	31
Zm00056a034762	502	461	439	58	46	44	11	6	8	87	72	85	2	7	8	7	7	10	30	33	167	396	247	371	8	2	3	429	451	402	52	17	26
Zm00056a034763	27	51	27	476	554	557	880	867	889	384	321	324	542	297	303	677	710	798	261	355	326	22	26	90	187	201	178	316	356	357	303	404	353
Zm00056a034764	102	87	116	62	60	57	34	29	35	31	21	42	34	46	24	36	31	42	57	55	61	77	76	69	138	160	124	52	53	45	94	88	104
Zm00056a034765	273	385	349	269	225	186	252	279	305	247	255	234	448	360	278	394	363	441	123	175	123	43	82	47	268	295	301	246	251	173	238	234	246
Zm00056a034766	1021	1059	1152	1671	1329	1571	514	547	438	640	579	614	131	181	155	457	443	481	839	826	804	961	1081	888	1714	1633	1554	991	905	1088	849	935	1028
Zm00056a034767	718	792	620	318	277	281	328	345	335	325	334	259	140	164	140	272	285	295	415	304	479	497	543	514	478	453	497	379	305	397	411	399	426
Zm00056a034768	0	0	0	1	0	0	0	0	0	3	0	4	0	0	0	8	8	14	0	0	0	0	0	0	1	0	0	5	8	21	2	1	0
Zm00056a034769	216	205	151	0	0	0	0	0	0	0	0	0	0	0	0	0	0	0	0	0	0	0	0	0	0	0	0	0	0	0	0	0	0
Zm00056a034770	44	86	42	5	3	1	0	0	1	0	0	0	0	0	0	39	4	13	44	232	393	12	16	11	228	231	241	480	397	400	17	149	57
Zm00056a034771	954	821	960	1448	1517	1663	785	835	700	593	597	662	1619	1492	1427	1178	970	1026	1910	1937	1990	1088	909	1190	1356	1448	1369	994	999	1063	1666	1959	2018
Zm00056a034773	0	16	1	9	6	7	5	1	1	4	5	2	1	1	1	0	1	2	0	1	14	33	23	26	1	0	4	0	1	10	0	0	0
Zm00056a034774	1544	1540	1541	3355	2424	2762	52	59	48	15	9	20	51	38	37	236	222	265	768	562	815	1733	1374	1202	1145	1131	1081	777	591	715	322	136	154
Zm00056a034775	178	218	199	366	440	338	241	253	265	215	209	219	157	276	229	151	132	145	198	215	204	242	189	273	390	318	397	165	202	174	279	201	304
Zm00056a034776	24	43	21	31	51	32	61	38	55	47	50	50	36	15	21	43	42	68	35	28	31	50	18	8	10	7	10	44	19	19	69	58	62
Zm00056a034777	613	824	688	711	654	711	1074	1030	1422	916	831	856	321	364	398	935	911	1034	230	245	267	148	143	112	520	444	418	210	245	285	634	777	649
Zm00056a034778	259	294	328	157	138	169	180	168	204	195	179	189	268	220	221	122	112	130	186	216	202	239	301	243	116	113	128	127	157	181	212	243	218
Zm00056a034779	189	219	123	1890	1373	1389	13	17	18	774	135	564	994	480	668	0	0	0	5	9	13	73	66	27	124	107	348	94	67	58	29	31	10
Zm00056a034780	218	177	172	146	154	149	128	124	113	134	141	98	85	80	109	78	92	115	147	135	145	205	214	221	67	91	76	126	113	149	197	232	210
Zm00056a034781	2564	2783	2634	3829	3673	4106	2810	2782	2814	5169	4578	5445	5467	5301	5674	2172	2323	2776	1197	1218	1084	1102	1137	1239	2674	2635	2409	1544	1811	1620	1700	1398	1432
Zm00056a034782	383	386	396	552	591	537	471	501	704	680	802	742	1351	1386	1475	567	637	587	444	460	418	434	509	395	605	716	640	482	570	632	270	295	220
Zm00056a034783	1095	1145	1115	431	344	422	264	273	261	291	286	305	604	558	524	299	309	360	272	314	317	319	402	282	346	371	338	326	373	341	449	447	430
Zm00056a034784	226	229	208	73	109	122	26	18	5	55	34	42	81	62	107	31	19	17	341	109	362	1013	397	556	29	50	67	230	154	258	300	50	62
Zm00056a034785	122	102	118	118	137	136	2	10	3	36	45	51	159	66	103	6	2	3	59	51	105	132	84	138	79	84	102	32	50	54	194	119	160
Zm00056a034786	0	0	0	0	0	0	0	0	0	0	1	0	0	0	0	0	0	0	0	0	0	0	0	0	0	0	0	0	0	0	0	0	0
Zm00056a034787	4316	4542	3867	198	202	255	203	222	191	502	387	476	79	122	87	324	343	419	384	376	377	223	262	325	512	417	406	334	325	277	834	674	682
Zm00056a034788	24	13	26	14	13	9	64	71	56	41	39	36	8	2	0	141	134	175	104	67	72	18	12	27	33	52	37	59	46	53	160	154	148
Zm00056a034789	0	0	1	44	79	49	91	116	96	12	22	31	4	2	8	843	893	844	19	23	28	3	0	1	71	82	80	367	323	363	10	26	12
Zm00056a034790	515	644	542	657	476	498	344	317	364	470	445	452	456	414	513	254	231	315	290	359	385	428	443	525	354	395	357	293	293	232	317	230	265
Zm00056a034791	340	351	300	346	329	389	459	505	466	505	466	472	613	634	655	511	488	557	438	448	419	469	481	478	379	352	331	441	480	466	253	258	293
Zm00056a034792	90	54	63	600	692	616	1521	1528	1409	916	1059	919	438	538	505	813	893	904	206	197	183	58	79	82	260	266	288	241	287	269	308	272	315
Zm00056a034793	52	41	76	0	0	0	0	0	1	0	0	1	0	0	0	1	2	3	41	14	159	411	418	336	5	2	3	144	143	150	54	35	35
Zm00056a034794	0	0	0	0	0	0	0	0	0	0	0	0	0	0	0	0	0	0	0	0	0	0	0	0	0	0	0	0	0	0	0	0	0
Zm00056a034795	165	496	254	144	141	152	31	25	22	300	251	273	21	39	26	211	291	273	31	19	105	183	130	215	238	180	183	132	162	157	259	84	46
Zm00056a034796	69	57	56	183	198	188	189	238	240	234	223	227	293	268	263	233	222	262	139	149	139	209	165	173	157	229	219	178	214	206	153	121	132
Zm00056a034797	1063	962	1100	1325	1387	1359	1648	1699	1815	1610	1605	1539	3448	3599	3432	1970	2032	2342	1374	1288	1302	1106	1262	1480	1915	1866	1865	1431	1545	1508	1288	1493	1534
Zm00056a034798	302	398	301	497	570	468	617	540	524	609	551	626	361	319	300	700	760	691	1272	1228	907	855	1160	1097	162	187	133	935	810	970	248	348	355
Zm00056a034799	5	0	0	0	0	0	0	0	1	0	0	0	5	0	0	0	0	0	0	0	0	0	0	0	0	0	0	0	0	0	0	0	1
Zm00056a034800	131	107	153	823	985	905	707	721	801	1109	1319	985	1143	1452	1347	608	679	719	411	429	333	258	326	344	474	575	519	304	483	346	367	276	313
Zm00056a034801	849	929	871	1002	966	1087	724	770	969	877	747	791	1231	1497	1466	1296	1308	1511	529	631	488	224	245	309	1209	1131	1175	825	827	765	947	1015	903
Zm00056a034802	276	248	307	91	43	72	134	143	136	95	93	70	62	14	20	52	28	34	215	227	299	251	324	308	315	277	318	318	293	277	409	223	341
Zm00056a034803	119	121	152	120	175	181	89	87	81	37	46	50	37	90	46	220	123	120	276	188	177	232	130	103	124	183	182	108	85	93	287	447	218
Zm00056a034804	113	127	134	218	236	238	309	351	425	287	315	262	285	309	272	275	261	273	250	236	224	344	283	282	191	226	173	181	168	198	171	207	170
Zm00056a034806	0	0	0	0	0	0	0	0	0	0	0	0	0	0	0	0	0	0	0	0	0	0	0	0	0	0	0	0	0	0	0	0	0
Zm00056a034807	0	8	0	207	853	974	0	0	0	1	0	1	18	22	28	0	0	0	0	0	0	0	0	0	0	0	0	0	0	0	4	2	2
Zm00056a034808	162	135	188	182	210	206	273	230	246	276	258	267	359	277	265	164	180	255	224	230	269	324	336	300	178	185	166	234	269	176	233	237	272
Zm00056a034809	0	0	0	0	0	0	0	0	0	0	0	0	0	0	0	0	0	0	0	0	0	0	0	0	0	0	0	0	0	0	0	0	0
Zm00056a034810	0	0	0	0	0	0	0	0	0	0	0	0	0	0	0	0	0	0	0	0	0	0	0	0	0	0	0	0	0	0	0	0	0
Zm00056a034812	30	8	40	24	29	52	40	7	13	0	3	0	0	0	0	2	0	10	4	0	11	0	0	1	1	0	0	1	1	0	0	4	0
Zm00056a034813	12	13	9	108	74	74	22	35	28	8	15	4	5	11	7	12	11	21	7	6	5	15	7	7	41	35	25	13	17	18	10	17	21
Zm00056a034814	0	0	0	2	0	0	9	13	18	19	18	40	228	137	163	0	0	0	0	0	0	0	0	1	0	0	0	0	1	0	21	23	13
Zm00056a034815	947	1345	673	134	107	163	104	89	115	76	73	60	28	27	41	61	61	69	25	28	40	27	58	81	135	131	115	86	59	61	144	788	321
Zm00056a034816	0	0	6	11	8	6	9	13	5	13	21	19	7	7	10	3	11	9	7	6	5	6	5	7	4	7	2	4	4	0	1	8	7
Zm00056a034817	165	167	149	288	304	271	378	364	293	313	344	345	527	403	440	317	320	346	486	419	514	592	621	565	215	211	175	338	296	392	364	279	304
Zm00056a034818	186	184	188	314	242	274	74	82	85	93	111	77	83	48	86	97	110	110	288	217	198	310	342	320	874	880	1064	262	234	251	140	156	161
Zm00056a034819	701	797	795	6933	6742	6921	4181	4125	4114	4496	5052	4321	2852	2927	2791	3990	3887	4376	1515	1748	1134	609	736	753	2429	2716	2538	1347	1942	1793	981	1036	950
Zm00056a034820	18	6	19	21	11	16	20	18	24	8	14	14	6	10	1	30	14	14	208	227	116	22	41	88	35	23	47	24	30	30	43	53	57
Zm00056a034821	0	0	0	0	0	0	0	0	0	0	0	0	0	0	0	0	0	0	0	0	0	0	0	0	0	0	0	0	0	0	0	0	0
Zm00056a034822	0	0	0	0	0	0	0	0	1	0	1	0	0	0	0	0	0	0	0	0	2	0	0	0	0	0	0	0	0	2	0	2	2
Zm00056a034823	415	444	499	272	276	273	263	296	284	617	530	545	540	423	667	336	354	404	412	340	356	288	309	323	362	399	378	280	372	346	315	323	297
Zm00056a034824	274	210	188	64	60	59	53	36	43	41	49	36	34	22	44	156	157	126	905	837	742	950	1007	843	46	44	49	650	547	663	87	92	77
Zm00056a034825	0	0	0	0	0	0	0	0	0	0	0	0	0	0	0	0	0	0	0	0	0	0	0	0	0	0	0	0	0	0	0	0	0
Zm00056a034826	877	1002	988	1418	1580	1441	3331	3132	2534	1800	1980	1986	2525	3092	2652	3352	3338	4115	3894	4305	3322	774	1039	1483	1450	1493	1779	1877	1795	1794	2257	2472	2660
Zm00056a034827	2622	3039	2567	729	756	728	734	726	745	1143	1190	1147	773	643	689	968	1001	1262	1198	1382	1089	1246	1078	1144	1192	1293	1160	1197	1146	1127	958	906	980
Zm00056a034828	750	703	790	865	773	730	681	585	662	970	951	856	1280	1694	1522	947	955	1199	691	871	774	572	551	638	1038	1001	909	803	774	706	1336	2393	2339
Zm00056a034829	119	134	84	3203	1758	3169	0	0	0	1	1	0	2	4	1	0	0	0	1	0	4	3	2	12	2383	2053	1314	54	10	85	36	125	3
Zm00056a034830	2299	2287	2386	1082	819	1048	5848	6129	5117	1003	1074	1078	1554	1630	1527	1525	1548	2138	1012	996	997	619	691	858	1935	1581	1632	1298	1351	1338	1923	1208	1596
Zm00056a034831	23	22	21	1	2	4	0	0	0	0	0	0	0	0	0	61	57	55	334	337	425	653	497	478	0	2	4	186	150	171	8	9	7
Zm00056a034832	0	0	0	0	0	0	0	0	0	0	0	0	0	0	0	0	0	0	0	0	0	0	0	0	0	0	0	0	0	0	0	0	0
Zm00056a034833	241	210	228	154	125	155	5	4	4	2	2	7	23	17	2	1	0	0	160	99	252	551	357	488	115	82	111	178	139	179	121	104	102
Zm00056a034834	166	122	152	96	127	108	158	122	106	60	88	77	13	50	21	84	74	98	77	64	88	77	64	120	64	71	78	71	84	67	104	72	82
Zm00056a034835	488	468	454	415	454	417	411	394	301	262	316	200	132	206	111	285	270	312	351	269	396	327	392	542	348	332	323	297	319	344	302	223	323
Zm00056a034836	688	668	557	270	215	228	296	269	217	39	30	34	47	79	79	188	149	158	363	337	333	438	471	335	371	285	328	269	229	232	307	367	322
Zm00056a034837	188	170	170	268	238	291	234	198	186	161	163	171	91	152	123	174	160	197	270	316	297	303	230	376	390	385	413	281	253	245	242	196	268
Zm00056a034838	593	625	590	632	576	581	503	501	469	465	486	426	197	201	186	400	368	433	704	579	962	1458	1634	1741	761	764	748	1017	1015	807	498	471	410
Zm00056a034839	924	978	934	811	748	723	1058	1179	1364	1433	1438	1487	3648	3607	3731	1197	1284	1379	1248	1092	915	1361	1488	1349	1215	1379	1386	1241	1174	1306	558	556	554
Zm00056a034840	402	410	385	33	44	35	190	198	146	74	85	26	82	19	95	25	23	21	47	35	87	193	189	107	290	313	278	383	305	352	120	103	74
Zm00056a034841	146	243	259	390	431	422	352	337	335	378	337	332	548	431	526	492	529	543	343	302	341	220	184	302	520	565	510	357	343	331	229	275	212
Zm00056a034842	239	269	265	1077	1161	1044	1033	1128	1233	1391	1506	1290	965	903	1093	673	631	831	70	50	33	61	59	50	480	527	483	333	403	371	138	154	146
Zm00056a034843	34	60	30	2	2	10	2	11	10	12	11	5	16	12	29	2	3	2	0	0	0	0	0	0	0	3	1	0	1	0	1	0	2
Zm00056a034844	280	336	353	840	1064	839	1431	1443	1479	2139	2031	2337	2856	2587	2563	989	1080	1275	241	291	203	189	137	221	1123	1317	1109	709	881	741	456	359	364
Zm00056a034847	0	0	0	0	1	0	0	0	0	0	1	0	0	0	0	0	0	0	0	0	0	0	0	0	0	0	0	1	0	0	0	0	1
Zm00056a034848	139	107	153	215	255	264	356	316	331	419	407	315	119	198	150	340	327	365	366	283	331	385	306	471	287	282	220	381	384	362	192	259	261
Zm00056a034849	1284	1023	1061	589	472	604	567	518	530	116	117	210	933	736	836	151	124	159	1193	927	1170	796	686	868	156	149	137	258	227	213	563	273	358
Zm00056a034850	70	78	51	230	272	239	397	434	539	554	493	490	12	10	11	165	154	192	17	1	5	0	0	5	76	103	99	29	36	48	70	17	23
Zm00056a034851	2803	3195	2745	911	805	773	57	44	52	192	283	224	11	6	3	387	309	391	527	412	889	883	788	970	1905	1625	1937	1328	1201	1196	593	430	617
Zm00056a034852	136	226	189	14	11	14	2	1	3	52	29	19	0	0	0	0	1	3	7	2	49	53	31	63	266	210	291	451	387	568	48	26	36
Zm00056a034853	252	218	343	148	134	149	106	104	100	149	103	116	68	97	77	132	117	135	238	178	238	205	193	285	217	241	237	234	202	170	270	294	281
Zm00056a034854	2492	3354	2791	4839	4685	4460	4159	4354	4554	5878	6258	6091	9202	6670	8432	5532	5424	6497	4479	4729	2605	2577	3144	2372	3849	4492	3725	4388	4970	4767	1735	1627	1507
Zm00056a034855	3747	4219	3984	780	746	757	615	576	622	1213	1127	1298	2769	2223	2997	820	777	902	814	920	987	861	922	865	1105	1119	1117	994	825	933	1188	1408	1288
Zm00056a034857	18	16	21	25	28	25	26	22	24	7	33	23	60	62	43	10	14	13	39	34	14	15	20	4	8	19	14	19	8	10	19	44	31
Zm00056a034858	255	294	241	275	265	267	441	416	449	282	335	308	138	157	128	294	329	391	367	349	326	341	439	378	271	285	285	278	283	291	274	308	299
Zm00056a034859	11	13	22	68	109	64	2	3	1	8	1	8	0	3	0	0	0	0	0	0	0	0	0	0	2	2	2	0	0	0	0	4	2
Zm00056a034861	602	678	693	586	701	666	723	705	612	632	581	723	1567	1465	1430	532	504	610	335	374	519	474	425	536	695	696	720	535	491	547	487	505	549
Zm00056a034862	119	192	127	67	44	68	2	2	1	2	1	1	3	6	4	6	7	8	10	13	28	58	72	113	106	132	134	94	62	82	48	35	47
Zm00056a034863	50	49	51	270	179	209	238	228	260	107	107	98	180	365	216	419	436	465	28	23	39	4	28	31	378	400	330	163	143	130	237	445	440
Zm00056a034864	15636	19381	14401	0	2	14	11	6	9	5	5	0	2	0	0	0	0	0	2	3	2	3	0	0	2	2	0	4	0	0	30	0	2
Zm00056a034865	282	375	324	109	149	140	201	223	191	207	164	191	212	229	265	183	216	250	224	194	209	261	278	233	132	160	137	225	209	219	194	172	177
Zm00056a034866	317	491	386	10	5	6	5	3	6	10	3	2	2	1	8	241	171	98	664	884	723	242	202	144	95	92	102	96	98	96	121	232	127
Zm00056a034867	555	620	489	275	291	261	410	424	441	549	543	482	364	392	372	465	506	401	260	392	178	202	194	109	414	410	452	345	313	254	255	359	305
Zm00056a034868	3317	2559	3167	912	826	808	570	716	388	324	243	313	109	130	125	1213	981	803	3091	2782	3693	5266	5037	3928	1618	1475	1655	1909	1513	2058	1684	1286	1684
Zm00056a034872	44	72	53	242	295	239	114	111	122	111	127	115	96	124	88	65	71	73	140	127	167	235	242	262	115	101	102	75	90	78	101	92	78
Zm00056a034873	32	45	22	378	333	277	105	74	106	148	178	157	72	124	87	43	70	78	118	143	157	226	184	255	90	111	122	52	66	75	60	56	70
Zm00056a034874	297	391	283	76	69	66	177	170	149	83	108	125	88	94	107	80	101	102	77	59	116	113	120	123	59	81	69	75	74	72	112	112	111
Zm00056a034875	1156	1325	1027	122	172	136	301	284	299	163	221	163	3	5	4	74	66	93	267	249	274	478	570	621	29	19	25	201	210	200	212	96	142
Zm00056a034876	110	91	69	3	4	9	2	0	0	3	1	0	7	3	9	4	0	0	111	49	26	21	13	31	22	30	31	8	8	8	113	13	8
Zm00056a034877	12	10	20	13	17	12	5	0	1	4	1	1	1	3	3	0	3	0	23	15	43	48	43	51	18	7	4	11	12	8	6	10	3
Zm00056a034878	0	0	0	0	0	0	0	0	0	0	0	0	0	0	0	0	0	0	0	0	0	0	0	0	0	0	0	0	0	0	0	0	0
Zm00056a034879	0	0	0	0	0	0	0	0	0	0	0	0	0	0	0	0	0	0	0	0	0	0	0	0	0	1	0	1	0	0	0	0	0
Zm00056a034880	1688	1947	1910	553	445	470	1092	1070	1188	1078	1007	1209	2080	1878	2165	895	937	1062	716	749	672	849	869	742	843	868	853	853	799	888	688	633	623
Zm00056a034881	5	8	4	9	11	15	7	8	13	8	13	8	11	19	6	9	11	13	16	5	13	9	10	15	10	9	15	12	16	13	9	8	6
Zm00056a034882	110	149	115	2	2	0	2	2	6	25	15	34	35	25	29	5	3	0	2	0	1	1	7	4	2	3	3	1	0	3	17	9	9
Zm00056a034883	6	0	4	0	0	0	0	1	0	0	1	0	0	0	0	0	0	0	0	0	1	0	0	0	1	1	0	0	0	0	23	45	30
Zm00056a034884	341	385	316	148	121	138	115	108	120	89	77	82	61	73	80	157	137	160	412	407	363	281	285	316	136	172	180	214	146	195	322	341	305
Zm00056a034885	3107	3268	2777	452	283	440	7985	8750	10319	2008	3018	1406	448	606	428	1638	1947	1855	5193	5953	2697	2450	3037	2394	1092	1275	1076	1240	1637	1705	31359	20948	29183
Zm00056a034887	0	0	0	0	0	0	0	0	0	0	0	0	0	0	0	0	0	0	0	0	0	0	0	0	0	0	0	0	0	0	0	0	0
Zm00056a034888	1279	1320	1463	850	848	964	1245	1140	1217	941	894	933	1201	1270	1200	1173	1129	1194	798	856	904	837	797	1012	1054	1071	1023	947	787	803	1205	1268	1295
Zm00056a034889	3744	2707	3738	514	418	404	314	301	234	259	249	288	48	50	29	471	391	371	3664	2455	6988	18269	15709	16727	216	205	226	7490	5873	6815	716	312	567
Zm00056a034890	15	11	12	14	11	7	8	10	14	0	0	1	0	0	0	2	1	4	0	0	0	0	5	0	44	43	28	8	2	0	11	24	23
Zm00056a034891	262	285	236	346	336	290	343	352	479	402	483	350	268	345	318	466	518	591	384	404	270	264	375	264	437	506	444	359	393	375	295	324	249
Zm00056a034892	67	122	90	3	9	1	65	86	74	4	3	3	0	1	0	0	0	0	0	0	0	0	0	0	0	0	0	0	0	0	115	110	112
Zm00056a034894	0	0	0	0	0	0	0	0	0	0	0	0	0	0	0	0	0	0	0	0	0	0	0	0	0	0	0	0	0	0	10	8	2
Zm00056a034895	0	0	0	0	0	0	0	0	0	0	0	0	0	0	0	0	0	0	0	0	0	0	0	0	0	0	0	0	0	0	0	0	0
Zm00056a034896	3	2	7	8	16	23	13	12	6	12	12	12	10	17	23	12	5	5	6	18	15	10	26	7	11	4	6	11	4	13	16	27	9
Zm00056a034897	226	229	218	94	109	80	102	101	114	96	89	80	96	113	152	102	113	99	147	164	131	114	130	109	130	124	125	150	102	99	84	122	101
Zm00056a034898	444	530	480	945	1107	1111	939	969	765	2078	2187	2030	1481	1844	1539	1077	1049	1112	868	971	857	454	474	661	1296	1275	1146	714	876	842	791	749	667
Zm00056a034899	531	565	668	2595	2066	2511	260	257	245	202	199	222	974	1432	1229	1183	734	849	5399	7161	6636	1599	1577	2042	1606	1666	1678	927	969	928	3031	3702	3571
Zm00056a034900	66	83	73	44	44	33	52	39	32	4	5	1	3	0	4	1	0	0	6	3	28	70	105	70	28	17	16	111	115	112	21	32	13
Zm00056a034901	24	19	14	7	3	2	1	2	1	3	1	1	0	0	1	16	8	19	16	7	23	62	30	72	201	120	119	67	62	96	21	80	34
Zm00056a034902	331	323	375	45	42	54	74	86	66	65	111	50	5	19	12	313	244	226	1038	1040	844	292	296	551	181	153	144	428	349	341	190	423	289
Zm00056a034903	12	0	6	2	1	2	85	67	82	0	0	0	0	0	0	435	534	597	56	9	57	59	74	54	205	213	275	241	209	259	15	49	15
Zm00056a034904	511	353	425	20	2	6	69	83	73	0	1	0	3	2	11	70	35	45	2395	1349	2005	3989	3952	2722	1842	1967	2732	567	415	562	184	245	145
Zm00056a034905	419	367	403	625	634	497	678	710	835	865	877	806	959	1001	1002	545	547	736	424	394	435	392	433	462	520	552	531	440	504	555	303	311	327
Zm00056a034906	6	0	2	0	1	2	0	1	0	0	1	0	13	1	7	2	0	7	92	18	1316	1722	1076	2696	8	2	5	314	188	210	20	17	17
Zm00056a034907	1431	1317	1430	590	630	605	910	950	805	527	632	586	711	852	881	802	848	1152	2045	1113	4711	8743	6256	7147	1438	1585	1829	2778	2102	2660	1079	871	953
Zm00056a034908	111	110	98	122	133	150	257	252	309	153	156	189	233	235	227	269	329	384	135	172	117	95	99	120	177	226	202	203	217	211	86	172	131
Zm00056a034909	50	75	62	64	58	57	86	107	68	63	55	44	9	3	10	74	80	131	25	23	63	19	20	38	45	42	30	24	26	38	39	47	46
Zm00056a034911	0	22	10	0	0	0	0	0	0	0	1	3	8	0	10	0	0	0	0	0	0	0	3	0	0	0	0	0	0	0	5	0	2
Zm00056a034912	78	45	61	22	54	31	49	47	43	43	58	45	89	122	92	17	22	18	30	28	57	68	69	65	18	24	26	25	49	30	20	19	17
Zm00056a034914	23	33	19	34	66	47	39	35	32	13	19	31	134	140	180	3	8	4	13	1	4	27	35	8	11	7	6	9	8	8	55	67	72
Zm00056a034915	758	520	734	703	801	743	976	1030	721	951	989	1008	1366	1249	1252	1560	1473	1498	4825	4208	5138	7867	7810	7779	593	563	627	4813	4193	4648	1100	868	1000
Zm00056a034916	999	1175	975	2959	3240	3277	3128	3074	3925	7394	6624	6518	9275	9462	10600	3930	4351	4609	2508	2371	1518	1182	1516	1444	3832	4164	3869	2857	3321	2961	1795	1888	1625
Zm00056a034917	322	394	270	68	37	39	245	210	270	90	70	64	13	17	22	249	275	225	502	522	391	637	670	386	102	97	123	243	167	194	256	275	245
Zm00056a034918	0	0	0	0	0	0	2	1	2	2	1	1	0	0	0	0	2	4	1	2	0	3	0	1	0	1	3	4	0	2	1	2	4
Zm00056a034919	8	13	7	18	17	15	14	15	14	19	13	7	9	5	12	55	59	47	6	1	8	4	15	19	33	41	38	32	50	37	10	11	7
Zm00056a034920	1018	938	1038	970	929	950	398	437	398	254	283	293	752	855	848	656	607	742	575	700	731	358	351	491	1126	1077	1182	581	487	507	1302	1935	1641
Zm00056a034921	127	110	109	318	339	320	383	337	286	285	309	325	369	369	397	204	236	214	181	156	205	249	239	229	142	138	141	166	144	155	153	139	167
Zm00056a034922	0	0	0	0	0	0	0	0	0	0	0	0	0	0	0	0	0	0	0	0	0	0	0	0	0	0	0	0	0	0	0	0	0
Zm00056a034923	7906	7387	7035	4643	4652	5212	3988	3974	3775	9777	8959	9281	13006	13843	14230	5997	6778	7635	4018	3998	3845	3676	3544	4000	7159	6853	6423	5189	4999	5356	4993	4010	4318
Zm00056a034925	195	140	269	172	188	139	7	13	14	1	3	4	0	0	0	717	587	498	18	27	86	1	5	4	206	206	183	280	286	303	96	221	137
Zm00056a034926	970	1089	1087	1179	1119	1132	1128	1274	1362	1581	1375	1532	571	605	644	1957	1986	1971	689	731	665	364	354	366	1472	1373	1521	1245	1315	1149	1038	1420	1232
Zm00056a034927	90	157	150	185	157	156	263	244	293	436	395	397	293	292	409	212	222	282	28	51	67	79	74	86	209	241	219	205	247	214	48	41	40
Zm00056a034928	117	173	123	156	146	124	172	142	202	259	269	278	234	225	211	169	193	191	126	113	90	123	179	131	130	149	132	138	127	168	127	152	114
Zm00056a034929	483	612	520	347	253	244	398	462	425	350	317	310	835	789	923	501	521	661	376	445	403	383	321	366	425	456	462	508	435	471	366	432	425
Zm00056a034930	0	0	1	0	0	0	0	0	0	0	0	0	0	0	0	0	0	0	0	2	0	0	0	0	0	0	0	1	0	0	0	0	0
Zm00056a034931	553	619	594	368	408	410	273	270	298	751	604	639	260	293	333	504	504	496	346	353	377	410	380	366	302	319	347	411	417	368	373	372	343
Zm00056a034932	38	24	26	23	32	35	24	27	39	72	53	36	13	27	22	50	39	43	16	16	11	13	10	19	22	26	33	28	18	10	26	17	15
Zm00056a034933	0	0	0	0	0	0	0	0	0	0	0	0	0	0	0	0	0	0	0	0	0	0	0	0	0	0	0	0	0	0	0	0	0
Zm00056a034934	543	657	665	1862	1951	1968	2939	3010	2771	4026	3365	3229	2163	2053	2221	2654	2542	3135	1310	1333	1428	713	770	978	867	773	869	1429	1491	1418	1125	1580	1407
Zm00056a034936	0	0	0	0	0	0	0	0	0	0	0	0	0	0	0	0	0	0	0	0	0	0	0	0	0	0	0	0	0	0	0	0	0
Zm00056a034937	0	0	0	0	0	0	0	0	0	0	0	0	0	0	0	0	0	0	0	0	0	0	0	0	0	0	0	0	0	0	0	0	0
Zm00056a034938	50	43	47	118	142	135	142	139	147	92	126	107	17	23	23	115	121	102	98	85	93	49	59	116	134	146	108	80	83	67	153	86	145
Zm00056a034940	0	0	1	1	2	1	0	1	0	21	11	12	9	4	18	0	3	0	0	0	0	0	0	0	11	16	11	0	0	0	1	3	0
Zm00056a034941	2555	2430	2475	151	172	157	53	64	48	127	124	146	221	202	275	187	183	162	158	139	170	74	66	72	255	272	266	163	163	114	322	339	269
Zm00056a034942	977	808	906	727	759	792	1127	1172	1353	1492	1417	1451	1660	1887	1670	1427	1478	1695	571	549	611	243	189	271	887	885	916	785	797	735	902	1061	997
Zm00056a034943	284	296	254	409	422	425	703	666	777	632	711	646	257	318	233	498	536	574	175	125	195	337	296	345	521	537	528	369	363	429	4035	4377	3918
Zm00056a034944	2	0	1	7	13	13	5	6	4	7	4	3	1	3	3	3	3	0	8	2	11	6	10	13	27	9	19	5	11	0	135	117	146
Zm00056a034945	0	0	0	0	0	0	0	0	0	0	0	0	0	0	0	0	0	0	0	0	0	0	0	0	0	0	0	0	0	0	0	0	0
Zm00056a034946	79	60	92	142	117	130	316	261	294	209	169	229	219	130	168	202	229	226	85	109	82	58	36	55	67	98	66	59	100	88	126	154	144
Zm00056a034947	67	119	108	138	158	125	112	99	152	229	257	165	97	102	87	111	101	116	28	53	65	49	46	53	101	118	90	58	89	61	152	77	72
Zm00056a034948	143	183	177	17	38	27	136	123	91	145	193	243	1950	3234	2659	0	0	2	8	5	0	0	0	0	2	1	0	5	0	0	126	62	82
Zm00056a034949	1343	1229	901	0	1	0	7	7	8	0	0	0	1	0	0	0	0	0	0	0	0	1	0	0	0	0	0	0	0	0	0	0	0
Zm00056a034950	258	170	151	215	229	203	82	55	46	63	77	160	1600	1027	1253	419	427	370	11	20	30	18	5	4	274	236	197	239	227	275	63	62	36
Zm00056a034951	287	285	235	538	578	511	477	508	510	763	747	777	1285	1442	1407	432	407	454	337	380	372	303	323	306	496	517	537	324	423	408	438	378	368
Zm00056a034952	0	0	0	0	0	0	0	0	0	0	0	0	0	0	0	0	0	0	0	0	0	0	0	0	0	0	0	0	0	0	0	0	0
Zm00056a034953	806	692	719	390	397	364	614	593	579	484	453	453	655	683	766	312	395	453	479	510	609	632	621	677	405	412	464	475	474	451	702	740	712
Zm00056a034954	997	1276	1137	2984	3037	3179	1818	2131	1190	1255	1234	1140	1388	2350	1566	1866	1795	1734	1579	1402	1463	2377	2267	1951	7385	6804	7537	2706	2585	2727	2034	1645	1046
Zm00056a034955	175	145	173	386	346	376	417	387	422	627	681	631	711	769	767	415	462	546	215	214	128	146	138	196	327	396	316	213	248	197	232	167	154
Zm00056a034956	622	501	469	140	151	175	22	25	13	31	9	14	8	8	3	14	23	12	44	27	38	70	54	74	72	51	53	134	149	107	125	46	49
Zm00056a034958	18	21	5	94	103	92	74	67	98	135	123	110	53	51	68	73	87	83	8	58	8	24	13	9	74	88	84	28	49	50	27	24	24
Zm00056a034959	0	0	0	0	0	0	0	0	0	0	0	0	0	0	0	0	0	0	0	0	0	0	0	0	0	0	0	0	0	0	0	0	0
Zm00056a034960	898	1241	833	102	80	90	123	98	117	92	83	82	96	79	92	136	156	177	152	166	134	165	153	186	88	96	97	209	168	128	141	164	112
Zm00056a034961	6	10	4	5	10	5	5	4	2	8	13	8	13	5	12	12	13	20	4	0	6	6	3	8	10	8	8	11	6	8	5	4	8
Zm00056a034962	12	14	14	7	6	6	459	439	472	19	33	15	0	0	3	569	731	878	23	19	17	1	3	13	17	19	14	198	247	250	47	69	73
Zm00056a034963	203	183	241	451	453	346	423	449	447	277	277	235	41	51	22	327	408	423	145	198	202	141	142	186	202	202	222	194	210	206	156	186	182
Zm00056a034964	146	118	182	201	163	188	81	68	63	57	64	54	141	165	133	65	91	89	102	72	134	132	176	120	143	125	172	84	130	112	127	108	110
Zm00056a034965	944	913	911	912	961	916	1028	1060	1043	767	903	834	1779	1762	1637	1416	1439	1535	920	903	734	269	247	364	1387	1215	1328	887	884	900	1305	1331	1330
Zm00056a034966	6871	3006	6338	30	6	12	48	55	11	0	3	1	94	10	65	1780	1183	939	30190	22997	23574	79338	77244	46241	93	65	73	41597	36297	41583	5536	3146	4904
Zm00056a034967	0	0	0	0	0	0	0	0	0	0	0	0	0	0	0	0	0	0	0	0	0	0	0	0	0	0	0	0	0	0	0	0	0
Zm00056a034968	11	2	10	33	29	26	27	32	43	41	40	42	13	6	11	32	39	62	7	11	14	7	10	5	10	16	9	17	19	19	25	19	22
Zm00056a034969	87	84	95	15	6	13	95	99	92	20	21	40	160	140	122	44	63	74	1	5	8	0	3	0	16	20	29	16	29	8	32	50	42
Zm00056a034970	85	76	103	572	503	474	5	12	5	142	41	94	8	5	9	2	3	4	1	0	0	1	3	0	13	7	10	0	0	2	8	9	4
Zm00056a034971	105	56	103	817	902	758	200	250	111	63	43	66	23	23	18	45	31	49	42	36	54	125	146	116	638	588	694	74	89	62	42	51	69
Zm00056a034972	5302	5746	4822	43	50	40	3	3	0	4	2	1	0	0	0	4	1	4	1	6	4	0	0	3	1	3	7	0	0	0	9	8	8
Zm00056a034973	8	16	9	22	34	31	16	14	8	6	15	20	244	58	147	47	34	38	15	13	21	13	18	9	3	16	15	20	10	18	80	95	86
Zm00056a034974	189	189	234	566	582	611	554	513	422	432	383	403	550	569	546	437	468	474	326	267	288	347	278	333	340	258	294	234	242	224	703	868	799
Zm00056a034975	457	448	442	314	342	299	321	372	306	373	344	450	1438	1240	1468	320	319	333	471	462	553	601	520	551	417	411	421	396	399	363	303	376	353
Zm00056a034976	0	0	0	0	0	0	0	0	0	0	0	0	0	0	0	0	0	0	0	0	0	0	0	0	0	0	0	0	0	0	0	0	0
Zm00056a034978	596	892	751	12	12	26	10	6	10	175	146	149	0	0	0	9	28	19	5	3	5	0	3	7	0	4	4	7	0	18	134	75	83
Zm00056a034979	18	14	5	1	2	0	0	0	0	0	0	0	0	0	0	2	1	5	8	0	4	0	0	0	814	1057	1010	36	41	50	1	1	0
Zm00056a034980	137	130	132	103	113	130	76	70	85	63	53	74	46	33	33	138	106	120	340	158	293	823	433	421	130	113	120	166	174	173	195	83	116
Zm00056a034981	1192	992	1284	8202	7691	8378	3779	3386	2101	1217	1092	1471	1639	1199	1546	2585	2265	3045	2762	3404	4200	1629	1572	3097	6787	4969	6144	2108	1827	1636	2129	2215	2597
Zm00056a034983	817	913	949	544	486	599	723	634	941	1584	819	2688	4077	1548	2049	564	523	708	303	372	335	437	281	271	303	312	284	504	449	394	395	959	582
Zm00056a034984	32	51	56	958	770	790	133	105	127	254	229	856	2692	1517	1812	42	36	70	46	49	38	48	30	26	57	67	52	21	36	30	46	38	31
Zm00056a034985	3	0	1	2	4	11	2	2	3	7	5	4	2	11	6	2	3	1	8	6	2	3	2	4	9	6	3	1	1	8	0	3	2
Zm00056a034986	49	59	61	35	33	54	45	33	37	41	48	36	48	73	67	35	42	50	19	20	39	34	54	62	65	66	62	59	35	34	43	44	34
Zm00056a034988	0	0	0	0	0	0	0	0	0	0	0	0	0	0	0	0	0	0	0	0	0	0	0	0	0	0	0	0	0	0	0	0	0
Zm00056a034989	0	0	0	0	0	0	0	0	0	0	0	0	0	0	0	0	0	0	0	0	0	0	0	0	0	0	0	0	0	0	0	0	0
Zm00056a034991	26	11	24	143	100	95	1	1	2	0	0	1	6	0	2	37	12	32	1163	1423	1051	110	179	273	47	82	94	165	130	152	418	347	457
Zm00056a034992	372	401	464	575	682	712	1047	1113	1007	1047	1111	987	1323	1316	1198	877	919	1045	595	546	760	704	601	749	896	871	912	653	626	655	590	627	646
Zm00056a034993	207	151	179	523	683	760	1469	1468	1534	2496	2637	2136	2467	1701	1944	613	592	692	960	978	854	695	579	686	536	564	660	673	749	757	856	1080	1051
Zm00056a034994	155	197	162	211	224	225	283	305	309	474	423	434	620	547	541	166	168	189	147	127	143	107	109	131	160	168	162	63	121	90	146	275	216
Zm00056a034995	201	388	212	154	110	149	64	62	122	21	39	52	201	122	182	919	888	950	1854	2121	1543	388	431	623	751	658	800	732	721	754	1647	1329	1475
Zm00056a034996	85	132	74	58	27	46	8	6	4	41	42	97	867	237	553	13	4	11	140	180	156	64	59	112	131	122	138	51	41	56	183	80	87
Zm00056a034997	56	43	76	117	119	99	135	141	129	149	135	106	132	146	155	118	116	174	116	102	114	94	87	115	115	128	111	91	108	120	98	85	105
Zm00056a034998	95	97	109	163	137	138	107	117	114	205	189	200	333	269	342	118	135	130	111	84	88	123	91	135	105	96	106	63	88	93	78	104	86
Zm00056a034999	1258	1155	1177	1480	1496	1363	1371	1467	1455	1545	1388	1448	1879	1827	1905	1136	1168	1102	1176	1148	1247	1639	1700	1549	1022	1024	998	1064	1044	1164	1040	1330	1267
Zm00056a035000	15	21	9	2	0	2	0	1	0	1	1	1	10	4	10	0	0	2	2	0	0	4	2	3	0	1	1	0	0	3	0	1	0
Zm00056a035001	387	337	375	195	227	217	289	279	212	212	221	246	832	610	714	259	225	224	421	396	657	1139	1100	985	451	384	364	490	489	464	419	383	405
Zm00056a035002	1238	1622	1262	209	245	187	396	406	568	446	459	549	1085	898	1111	655	634	741	488	454	407	331	268	424	539	540	489	528	476	517	391	506	388
Zm00056a035003	14	5	2	26	32	60	41	34	45	89	155	109	0	0	0	5	8	6	0	0	0	0	0	0	0	0	0	0	0	5	12	15	22
Zm00056a035004	17	8	6	813	593	650	0	1	1	2	1	0	0	0	0	1	1	2	0	0	1	0	0	0	13	14	30	4	0	0	0	0	0
Zm00056a035005	591	574	556	342	316	338	202	233	194	100	107	100	90	77	102	272	272	329	307	257	285	287	257	290	279	303	274	345	344	299	290	363	337
Zm00056a035007	614	744	614	964	963	883	957	957	1278	2335	2341	2113	3546	2838	3548	1621	1829	1947	1458	1545	794	716	1024	918	1440	1589	1423	1272	1515	1524	671	687	586
Zm00056a035008	5	14	6	13	10	5	100	67	46	5	10	1	0	0	2	153	187	175	50	56	63	6	10	50	118	79	167	100	98	99	6	17	12
Zm00056a035009	116	111	83	4	3	5	16	14	12	4	1	5	1	0	3	4	8	3	13	1	9	0	7	5	3	4	6	8	1	5	34	52	19
Zm00056a035011	29	70	53	34	40	30	111	94	90	46	59	53	14	23	24	57	71	66	13	10	9	4	5	4	33	33	19	9	17	16	84	86	93
Zm00056a035012	2398	1985	2323	215	315	245	431	432	323	259	239	213	109	55	73	2606	2475	2336	12510	10732	9831	14652	14784	13381	56	79	57	7450	6178	8133	1497	911	1344
Zm00056a035014	0	0	0	0	2	1	0	0	0	1	1	1	0	0	2	0	0	0	0	0	0	0	0	3	0	0	0	0	4	0	0	0	0
Zm00056a035015	11	10	15	61	45	54	0	0	0	0	2	2	0	0	0	12	1	1	15	22	22	19	15	11	8	13	11	0	0	6	1	18	8
Zm00056a035016	230	180	222	125	100	119	136	118	104	122	121	93	110	147	151	401	365	339	1696	1541	1641	2554	2579	2405	42	37	52	1664	1522	1658	220	108	179
Zm00056a035017	258	256	147	0	3	0	3	2	1	2	4	3	0	0	0	2	5	7	6	23	5	0	0	4	7	3	5	3	4	5	9	4	10
Zm00056a035018	0	0	0	0	0	0	0	0	0	0	0	0	0	0	0	0	0	0	0	0	0	0	0	0	0	0	0	0	0	0	0	0	0
Zm00056a035019	0	0	0	0	0	0	0	0	0	0	0	0	0	0	0	0	0	0	0	0	0	0	0	0	0	0	0	0	0	0	0	0	0
Zm00056a035020	0	0	0	0	0	0	0	0	0	0	0	0	0	0	0	0	0	0	0	0	0	0	0	0	0	0	0	0	0	0	0	0	0
Zm00056a035021	11	17	21	21	27	25	23	27	13	48	33	31	18	32	30	19	18	24	6	13	14	4	15	22	3	9	7	7	6	11	6	2	5
Zm00056a035022	0	0	0	0	0	0	0	0	0	0	1	0	0	0	0	0	0	0	0	1	0	0	0	0	0	1	1	0	0	0	0	0	0
Zm00056a035023	320	258	314	421	420	454	283	322	200	176	159	109	167	125	165	351	212	216	4051	2462	1835	3220	1957	2106	536	583	540	890	657	908	1346	727	930
Zm00056a035025	204	205	173	601	614	677	492	490	636	1113	1203	1022	1207	1788	1756	659	618	673	626	628	337	337	319	440	592	663	635	474	522	483	428	333	279
Zm00056a035026	5429	6560	4903	381	446	487	503	470	635	399	391	554	832	655	912	178	205	268	64	35	35	34	63	50	44	51	48	88	116	91	295	126	115
Zm00056a035027	0	0	0	0	0	0	2	0	2	0	0	0	0	0	0	8	1	2	0	6	6	0	0	0	0	0	0	0	0	0	0	0	1
Zm00056a035028	172	92	118	0	0	0	1	2	2	0	0	0	0	0	0	9	4	4	267	302	224	913	617	569	0	0	0	520	437	360	96	41	58
Zm00056a035029	572	555	524	897	1035	985	1362	1291	1351	1486	1505	1432	2633	2863	2632	1239	1311	1489	718	666	812	757	760	904	946	1002	964	866	858	787	896	861	803
Zm00056a035030	0	0	0	0	0	0	0	0	0	0	0	0	0	0	0	0	0	0	0	0	0	0	0	0	0	0	0	0	0	0	0	0	0
Zm00056a035031	0	0	0	0	0	0	0	0	0	0	0	0	0	0	0	0	0	0	0	0	0	0	0	0	0	0	0	0	0	0	0	0	0
Zm00056a035032	3761	3704	3889	3449	2971	3437	3301	3406	2797	2550	2557	2920	8226	7865	7497	2131	2067	2495	2924	3024	3594	2806	2755	3500	5182	4856	5292	2502	2367	2255	4698	4187	5058
Zm00056a035033	430	385	439	1651	1581	1544	1596	1544	1755	2173	2452	2067	1874	2445	2038	1484	1557	1625	1352	1249	1263	1271	1200	1471	1449	1654	1550	1252	1448	1274	723	778	717
Zm00056a035034	3	0	4	3	3	1	5	3	2	3	0	0	0	0	0	3	0	0	0	0	0	3	2	0	0	7	1	0	4	0	4	4	4
Zm00056a035036	17	119	14	4	2	1	7	5	5	702	625	702	1	3	0	2	0	0	1	2	0	9	3	0	0	2	3	3	5	6	4	1	2
Zm00056a035037	47	19	41	58	59	74	64	93	76	79	81	71	22	21	39	51	54	74	16	33	41	18	28	27	50	44	51	28	40	29	46	38	36
Zm00056a035038	1184	1080	1297	903	724	831	233	238	210	139	117	123	605	441	473	382	360	368	2053	1867	2141	2857	2928	3035	1173	859	1048	1240	939	1117	687	504	670
Zm00056a035039	58	60	59	131	125	159	5	2	15	30	51	29	27	16	13	18	10	13	1748	1639	1349	423	500	1057	938	917	921	399	380	395	371	376	491
Zm00056a035040	95	40	97	896	927	1180	393	408	396	315	213	236	127	161	132	163	153	154	551	273	645	864	826	824	439	370	414	552	491	523	168	180	136
Zm00056a035041	523	525	354	201	178	203	208	219	229	199	237	242	363	347	345	246	272	263	360	300	254	157	207	166	149	146	193	197	194	213	284	287	305
Zm00056a035042	0	3	0	0	0	1	2	6	1	0	0	0	0	0	0	24	23	30	17	1	8	4	18	9	13	6	12	29	12	18	1	4	2
Zm00056a035043	11	38	30	11	10	4	25	40	34	5	6	21	70	89	92	0	2	0	0	1	4	1	0	0	1	1	6	0	0	0	3	4	4
Zm00056a035044	582	829	437	610	373	490	5	7	6	9	20	16	206	107	145	22	13	13	764	882	996	940	831	660	42	27	44	86	76	75	76	107	78
Zm00056a035045	256	154	209	144	136	119	222	260	210	134	112	77	47	38	47	440	333	417	1621	1207	1457	2435	2127	2140	65	76	112	1649	1503	1585	261	195	237
Zm00056a035046	81	48	79	25	25	16	78	70	79	81	75	67	5	2	13	65	60	61	574	337	728	1503	1458	1256	3	8	5	420	440	376	99	58	86
Zm00056a035047	67	62	40	333	337	301	668	685	870	819	865	725	662	804	840	494	568	525	22	11	18	12	3	9	386	391	384	276	271	339	109	86	96
Zm00056a035048	761	811	750	327	338	305	287	292	219	270	277	271	474	453	526	382	340	380	1297	1300	1227	1731	1906	1660	167	144	186	948	825	1020	344	290	309
Zm00056a035049	203	191	160	436	490	457	474	428	415	294	295	316	398	453	356	325	364	332	294	250	306	202	170	345	395	314	395	230	233	230	432	468	495
Zm00056a035050	0	0	0	0	0	0	0	0	2	0	0	0	0	0	0	0	0	0	0	0	0	0	0	0	0	0	0	0	0	0	0	0	0
Zm00056a035051	252	204	241	202	202	237	579	573	411	252	176	302	1329	1007	985	150	123	196	374	326	495	650	616	714	349	350	342	384	349	322	239	202	281
Zm00056a035053	113	108	115	84	161	130	364	333	250	248	233	215	354	561	517	107	96	116	248	173	337	779	653	609	93	124	99	296	226	256	497	640	603
Zm00056a035054	663	663	552	84	79	54	149	177	127	60	69	71	108	67	87	553	500	530	2166	1970	1901	3396	3499	2660	27	34	22	1411	1161	1460	237	206	269
Zm00056a035055	3044	3799	2682	0	0	0	6	2	2	0	1	1	0	2	0	0	0	0	6	1	2	0	3	0	1	1	0	1	2	0	0	1	0
Zm00056a035056	532	526	546	546	486	559	551	512	503	538	567	578	1094	1094	1108	384	448	464	387	385	440	677	675	594	438	426	474	621	537	552	555	485	540
Zm00056a035057	377	361	415	65	87	54	112	94	95	75	79	69	80	84	125	311	274	260	1627	1349	1432	2748	2778	2129	19	19	19	951	817	1029	203	154	202
Zm00056a035058	56	46	83	1	6	5	32	29	32	0	1	0	0	0	0	17	28	10	18	2	36	52	41	62	1	0	0	45	35	48	55	48	35
Zm00056a035059	17	22	19	72	87	71	57	53	79	78	92	66	26	51	51	46	45	41	31	34	20	19	36	32	29	35	26	8	28	22	32	31	25
Zm00056a035060	2750	2543	2801	2785	2585	2874	3288	3274	3724	5205	5871	4664	1646	2104	1712	3550	3780	4585	1766	2004	1686	765	879	884	4252	4180	4018	2519	2621	2532	3139	3351	3477
Zm00056a035061	6	6	2	12	9	7	14	20	23	48	35	39	11	4	10	10	15	15	0	0	1	0	0	0	5	9	1	0	8	5	6	6	5
Zm00056a035063	1381	878	1137	821	752	807	1104	1243	801	571	624	512	126	162	123	544	559	587	133	130	174	171	198	270	683	719	563	982	923	957	1151	786	1212
Zm00056a035064	0	0	4	3	1	4	0	0	0	0	0	0	1	0	0	0	0	0	0	0	0	0	0	0	0	0	0	0	0	0	0	0	0
Zm00056a035065	7352	7209	6979	19	26	33	3	9	1	3	1	4	23	24	12	0	0	0	0	1	0	0	0	0	10	9	4	8	14	8	1982	4634	2615
Zm00056a035066	0	0	0	0	0	0	0	0	0	0	0	0	0	0	0	0	0	0	0	0	0	0	0	0	0	0	0	0	0	0	0	0	0
Zm00056a035067	453	469	394	18	20	19	52	32	25	19	33	19	12	25	23	33	35	42	59	73	55	27	26	32	63	65	57	21	7	27	28	54	66
Zm00056a035068	645	687	764	168	147	154	477	470	544	485	503	485	37	21	23	689	669	635	1052	1086	898	426	430	595	137	157	174	380	416	448	418	499	344
Zm00056a035069	4041	3551	3447	0	0	0	0	0	0	12	1	27	304	133	193	0	0	0	0	0	1	0	0	0	0	0	1	0	0	0	1950	1850	1686
Zm00056a035070	1212	1223	1104	64	45	54	9	3	8	7	13	13	274	86	183	2	3	2	6	2	0	4	10	15	2	2	4	3	7	3	1048	1170	875
Zm00056a035071	5916	7394	6676	1822	1767	1724	2224	2096	2601	9072	7549	8405	8973	8251	9304	5401	5726	6454	3251	3680	3167	3286	3246	3816	4900	5104	4066	5966	6035	6053	2418	2804	2610
Zm00056a035072	1898	1964	1944	820	719	756	1119	1217	1271	1590	1553	1803	3200	2689	3361	1283	1384	1664	886	995	784	784	802	849	1219	1479	1314	1085	1172	1210	896	849	970
Zm00056a035074	3829	3760	3936	2092	2094	1861	3523	3869	4339	5148	5299	6354	9961	8396	10096	3758	4227	4850	2117	2078	1889	2013	1970	2015	3572	4115	3818	3009	3215	3366	2394	2306	2323
Zm00056a035075	0	0	0	0	0	1	0	0	0	0	0	0	0	0	0	0	0	0	0	0	0	0	0	0	0	0	0	0	0	0	0	0	0
Zm00056a035076	0	0	0	0	0	0	0	0	0	0	0	0	0	0	0	0	0	0	0	0	0	0	0	0	0	0	0	0	0	0	0	0	0
Zm00056a035077	250	313	264	0	0	1	0	0	0	0	0	0	0	6	2	0	0	0	5	0	0	0	0	0	0	1	0	0	0	0	397	544	365
Zm00056a035078	595	897	540	6	0	3	1	0	0	0	0	0	0	0	0	0	0	0	0	0	1	0	0	0	0	0	0	0	0	0	23	23	10
Zm00056a035079	24	8	16	40	36	47	1	0	0	2	3	5	12	12	11	1	0	2	7	9	27	40	30	93	41	25	39	40	41	38	67	34	47
Zm00056a035080	2	5	1	1	4	8	0	1	0	0	1	1	0	0	2	3	0	0	0	0	4	1	7	8	2	2	4	0	2	0	2	13	4
Zm00056a035081	52	81	62	43	28	40	2	2	8	3	1	0	8	21	13	2	2	3	7	5	2	7	7	5	4	6	19	3	6	5	37	19	30
Zm00056a035084	49	19	27	43	35	19	2	0	1	8	3	5	3	1	1	0	0	0	1	7	8	12	15	1	1	2	0	0	1	2	8	2	8
Zm00056a035085	0	0	0	0	0	0	0	0	0	0	0	0	0	0	0	0	0	0	0	0	0	0	0	0	0	0	0	0	0	0	0	0	0
Zm00056a035086	2	2	2	2	6	3	2	0	2	1	5	3	6	0	3	105	49	85	52	77	70	1	0	8	26	43	56	25	37	14	114	387	161
Zm00056a035087	21	33	40	49	55	40	12	9	5	6	13	9	2	2	1	9	6	4	21	31	14	16	12	31	85	83	102	31	18	11	23	14	27
Zm00056a035088	20	19	15	499	306	421	2	3	8	3	2	4	3	3	4	4	4	12	6	10	9	9	12	3	63	79	76	8	10	24	76	25	43
Zm00056a035089	956	490	905	107	85	99	60	64	64	47	48	39	33	37	42	47	41	48	1770	973	4651	10804	9387	11457	160	159	167	4609	3998	4163	425	253	344
Zm00056a035090	0	0	0	0	0	0	0	0	0	0	0	0	0	0	0	0	0	0	0	0	0	0	0	0	0	0	0	0	0	0	0	0	0
Zm00056a035091	6512	6424	5568	126	111	150	376	373	345	494	473	430	127	113	121	130	168	182	50	49	53	71	76	49	269	274	276	142	134	134	196	249	236
Zm00056a035093	1744	2460	1858	1052	971	852	1194	1178	1478	1969	1909	2044	3715	2988	3853	1721	1911	2047	1776	1820	952	961	1253	851	1064	1305	1146	1327	1569	1762	718	661	616
Zm00056a035094	18	8	16	8	18	7	165	128	200	142	173	122	4	0	2	77	88	111	7	36	52	0	2	4	9	13	9	118	67	74	21	28	14
Zm00056a035095	9	0	1	0	0	1	6	5	5	12	12	7	0	0	0	3	10	5	0	3	2	0	0	1	0	1	0	0	6	2	1	0	4
Zm00056a035096	18	11	15	48	34	28	42	36	37	37	33	35	17	52	42	16	18	18	1	9	2	0	3	0	6	9	9	3	2	6	10	10	6
Zm00056a035098	20	13	12	64	100	89	32	30	18	62	26	34	64	30	79	278	167	182	70	67	71	186	89	84	174	146	149	107	100	133	90	26	41
Zm00056a035099	0	0	0	0	0	0	0	0	0	0	0	0	0	0	0	0	0	0	0	0	0	0	0	0	0	0	0	0	0	0	0	0	0
Zm00056a035100	973	914	1026	656	616	601	558	547	514	438	437	468	622	541	561	498	472	582	568	650	600	750	614	735	418	393	378	437	393	509	535	555	578
Zm00056a035101	0	0	0	1	0	1	0	0	2	1	0	0	0	0	1	1	0	0	0	0	3	1	0	0	2	0	1	0	2	0	0	0	1
Zm00056a035102	0	0	0	0	0	0	0	0	0	0	0	0	0	0	0	0	0	0	0	0	0	0	0	0	0	0	0	0	0	0	0	0	0
Zm00056a035104	166	161	161	8	4	0	27	29	31	2	1	5	42	19	45	22	18	9	81	40	24	61	46	51	13	9	12	4	10	11	205	35	51
Zm00056a035105	3	0	4	24	29	30	7	3	5	3	3	7	0	0	0	0	0	1	0	0	0	0	0	0	3	5	5	0	6	0	14	0	3
Zm00056a035106	0	0	0	0	0	0	0	0	0	0	0	0	0	0	0	0	0	0	0	0	0	0	0	0	0	0	0	0	0	0	0	0	0
Zm00056a035107	17	22	7	23	21	30	30	32	27	21	31	20	23	21	36	19	28	33	30	36	29	36	31	36	17	19	15	25	22	38	38	33	25
Zm00056a035108	320	393	309	0	0	1	31	28	21	378	493	530	4	5	2	13	7	13	81	40	78	290	280	246	1	0	0	84	100	136	18	34	12
Zm00056a035109	32	167	37	0	0	0	27	29	34	0	0	0	0	0	0	5	3	3	1	3	3	37	3	18	42	44	47	241	248	190	4	30	10
Zm00056a035110	0	2	0	0	0	0	0	0	0	0	0	0	0	0	0	0	1	0	0	0	1	0	0	0	1	3	0	0	1	3	0	0	0
Zm00056a035111	3	3	4	0	0	0	0	0	0	0	0	0	0	0	0	0	0	0	0	0	0	0	0	0	0	0	0	0	0	0	1	0	0
Zm00056a035113	537	418	491	1116	1432	1188	1654	1612	1411	1164	1476	1368	1192	1008	1020	1290	1375	1348	1125	1145	1125	970	953	1040	722	696	808	919	948	1008	689	887	837
Zm00056a035114	0	0	0	10	7	12	0	0	1	0	0	3	12	5	3	0	1	0	34	13	13	30	41	19	1	4	2	0	6	5	12	1	4
Zm00056a035115	0	0	0	0	0	0	0	0	0	0	0	0	0	0	0	0	0	0	0	0	0	0	0	0	0	0	0	0	0	0	3	1	8
Zm00056a035116	0	0	0	0	0	0	0	0	0	1	0	2	0	0	0	0	0	0	0	0	0	0	0	0	0	1	0	0	4	0	0	0	8
Zm00056a035117	285	218	271	715	668	739	550	604	703	847	908	762	970	1070	1039	599	650	760	866	833	807	784	757	946	876	935	884	742	731	731	665	626	658
Zm00056a035118	0	0	0	0	0	0	0	0	0	0	0	0	0	0	0	0	0	0	0	0	0	0	0	0	0	0	0	0	0	0	0	0	0
Zm00056a035119	5	0	1	0	2	0	0	1	1	1	0	1	6	1	10	0	1	0	4	1	1	0	0	1	1	1	0	3	0	0	9	15	16
Zm00056a035120	3	14	0	0	0	0	0	0	0	0	0	0	0	0	1	0	0	0	0	0	0	0	0	0	0	0	0	0	0	0	0	0	0
Zm00056a035121	3552	3537	2993	774	780	815	5051	4531	7240	6251	4634	5356	1410	2330	1736	1310	1360	1481	962	917	468	681	780	1034	95	93	98	1340	1473	1295	732	504	716
Zm00056a035122	59	67	82	372	417	322	192	161	207	269	339	300	282	360	235	161	179	153	157	158	122	128	156	232	61	105	66	219	200	269	135	147	150
Zm00056a035123	125	86	110	97	84	18	38	29	46	9	9	7	0	0	2	5	11	21	86	79	162	499	507	401	309	317	421	119	115	109	88	48	70
Zm00056a035124	1378	1458	1430	1443	1605	1585	1454	1524	1716	2348	2351	2173	2510	2784	2898	1759	1753	2010	1481	1357	1416	1523	1574	1892	1756	1815	1718	1783	1786	1780	1438	1462	1504
Zm00056a035125	15	24	11	130	109	105	23	28	32	14	8	13	2	6	0	13	13	6	10	11	2	9	5	11	62	97	107	33	17	21	19	11	4
Zm00056a035126	43	22	46	5	0	2	59	86	93	2	0	1	0	4	0	188	219	200	64	74	81	1	0	8	74	100	121	110	79	99	59	195	206
Zm00056a035127	718	625	672	289	294	325	615	673	726	386	430	277	96	110	77	734	717	801	1691	1580	1489	1039	876	900	688	610	553	979	873	924	1101	1570	1227
Zm00056a035128	547	538	609	153	166	174	128	115	114	117	119	123	25	27	17	115	102	110	571	370	1039	2117	1860	2170	278	233	273	952	753	869	150	101	107
Zm00056a035129	309	197	230	455	453	532	376	375	399	361	385	289	370	446	310	785	746	783	1216	1669	1396	383	385	420	927	953	1079	658	613	576	1499	1981	2038
Zm00056a035130	957	940	978	783	745	830	747	821	835	838	907	888	1001	1036	1127	753	729	743	505	528	546	557	500	660	669	691	636	647	621	584	606	641	640
Zm00056a035131	255	258	238	205	162	205	96	90	91	143	118	151	64	80	50	74	75	90	244	221	293	373	357	378	252	226	233	201	186	158	377	513	474
Zm00056a035132	834	808	774	679	614	644	542	520	372	473	417	607	1888	1749	1716	493	576	618	855	785	939	883	907	1013	797	744	730	577	605	629	728	819	836
Zm00056a035133	409	231	376	17	13	11	71	44	40	10	20	17	6	10	6	5	4	7	128	107	103	37	43	61	10	1	9	112	95	96	194	190	259
Zm00056a035134	0	0	1	1	1	4	0	1	2	1	0	0	0	0	0	0	0	0	22	3	0	50	15	13	14	27	15	0	2	6	9	0	1
Zm00056a035135	1012	921	980	681	702	692	914	969	1143	863	894	861	1183	1228	1363	951	990	1158	797	825	654	757	777	723	758	847	845	832	819	1010	665	754	684
Zm00056a035136	78	48	90	155	161	168	109	104	101	124	139	106	116	88	100	55	57	61	76	61	80	88	59	93	86	58	60	70	94	91	100	99	111
Zm00056a035137	375	437	314	292	331	378	272	243	197	150	145	148	441	305	412	255	220	223	654	606	807	912	999	1170	649	482	532	520	545	479	354	235	324
Zm00056a035138	0	0	0	0	0	0	0	0	0	0	0	0	0	0	0	0	0	0	0	0	0	0	0	0	0	0	0	0	0	0	0	0	0
Zm00056a035139	2317	2211	2362	827	737	824	1122	1133	995	800	793	882	1762	1666	1647	1285	1378	1644	1298	1260	1442	1920	1690	1889	1115	1090	1048	1653	1504	1513	1556	1363	1576
Zm00056a035140	206	183	204	173	215	232	390	446	454	423	427	391	1118	1156	1315	388	380	445	446	476	515	383	392	401	400	378	407	458	459	429	320	318	345
Zm00056a035141	1651	1338	1511	1861	1884	1947	1633	1659	1534	1841	1743	1787	2167	2046	1741	1611	1764	1819	2343	2041	2599	2923	2864	2992	1901	1890	2069	2503	2217	2399	2110	1903	2168
Zm00056a035142	1755	1511	1722	1197	1154	1237	1812	1894	1695	1409	1328	1287	1915	2210	2097	1461	1356	1626	1406	1430	1695	1338	1491	1768	1700	1622	1717	1431	1406	1164	1617	1691	1836
Zm00056a035145	184	183	165	189	174	189	278	239	266	254	277	219	144	146	147	222	297	300	212	295	302	365	252	340	232	260	203	167	144	181	237	261	233
Zm00056a035146	948	838	926	2766	3103	3121	2677	2660	2386	2494	2488	2514	3480	3767	3708	2102	2112	2457	1866	1747	1893	1923	1886	2179	1940	1861	1982	1798	1909	1684	1628	1577	1679
Zm00056a035148	294	229	265	1853	1959	2020	675	558	946	2869	2236	4001	5906	4356	5529	443	437	540	233	217	521	110	140	304	412	393	400	249	277	261	141	242	174
Zm00056a035150	480	377	455	356	400	387	335	348	316	483	473	462	499	473	562	721	683	667	2111	1870	1778	3306	3152	2739	322	277	271	1754	1603	1738	433	385	405
Zm00056a035151	2	0	0	2	0	0	0	0	0	0	0	1	0	0	1	3	1	0	2	3	2	3	2	0	0	1	0	1	0	0	0	2	0
Zm00056a035152	1710	1678	1884	794	800	816	460	429	363	96	66	58	24	44	26	279	246	253	1321	1356	2484	3581	3027	4229	2512	2119	2148	2106	1882	1697	1907	1613	1864
Zm00056a035153	0	0	0	0	0	0	0	0	0	0	0	0	0	0	1	0	0	0	0	0	0	0	0	0	0	0	0	0	0	0	5	0	1
Zm00056a035154	84	83	101	22	20	23	3	14	24	0	3	1	0	0	4	11	3	1	8	9	8	1	0	3	14	12	9	4	0	3	83	85	64
Zm00056a035155	38	43	37	1	0	0	0	1	1	0	3	0	0	0	0	0	0	0	0	0	1	18	15	24	8	5	9	5	2	5	129	1656	478
Zm00056a035156	40	49	40	63	72	79	379	405	434	143	171	160	40	77	69	303	262	312	117	153	128	146	160	178	52	65	60	171	160	138	73	174	126
Zm00056a035157	2	17	11	131	159	124	253	243	313	367	231	332	226	235	195	1012	1037	1040	155	258	263	36	18	40	79	68	93	203	244	186	68	105	96
Zm00056a035159	846	983	899	1286	1471	1551	3305	3342	3118	1981	1983	1935	1841	2331	2083	2834	3040	3632	939	1030	978	561	504	529	981	829	1077	1017	1098	1047	641	793	753
Zm00056a035160	5	13	9	20	15	30	32	32	36	32	28	22	25	28	29	36	41	52	47	35	35	21	20	19	16	26	9	8	8	10	7	8	6
Zm00056a035161	0	0	0	0	0	0	1	0	0	0	0	0	0	0	2	0	1	0	0	0	0	0	0	0	0	0	0	0	0	0	0	0	0
Zm00056a035162	27	64	20	0	0	0	0	0	0	0	0	0	0	0	0	1	0	0	2	1	3	0	0	0	0	0	0	0	0	0	0	0	0
Zm00056a035163	230	247	214	445	447	406	234	245	349	380	535	383	244	305	299	441	417	419	2716	2279	2054	3657	4131	3853	233	247	250	1215	1243	1079	229	178	178
Zm00056a035164	457	439	465	580	514	627	580	607	583	691	583	734	2000	1906	2164	769	758	961	580	674	713	624	612	731	656	609	699	534	438	504	570	667	645
Zm00056a035165	102	134	90	34	21	17	49	55	57	42	39	52	51	38	20	46	44	56	65	57	55	45	26	80	26	30	36	52	43	42	43	27	46
Zm00056a035166	3	2	2	11	11	8	2	0	2	1	1	1	5	8	9	1	0	2	1	3	5	3	0	1	12	15	5	9	2	6	4	1	2
Zm00056a035167	2	0	1	4	0	1	2	2	1	3	3	1	4	4	0	0	0	1	0	1	1	1	0	4	5	7	1	0	0	3	0	3	1
Zm00056a035168	0	0	0	0	0	0	0	0	0	0	0	0	0	0	0	0	0	0	0	0	0	0	0	0	0	0	0	0	0	0	0	0	0
Zm00056a035169	32	24	40	188	173	181	313	273	262	238	283	281	76	81	83	188	182	274	42	66	45	77	61	67	64	69	49	60	89	86	73	62	72
Zm00056a035170	0	0	0	0	0	0	0	0	0	0	0	0	0	0	0	0	0	0	0	0	0	0	0	0	0	0	0	0	0	0	2	0	0
Zm00056a035171	648	770	542	174	156	132	64	65	90	2	4	3	4	7	0	427	427	550	932	867	1005	710	803	984	237	222	306	466	451	517	921	444	595
Zm00056a035172	1250	1285	1286	1732	1825	1870	2911	3053	2784	2217	2375	2182	2378	2833	2398	2356	2571	2610	1856	1882	2016	1816	1707	2155	1664	1708	1813	1674	1737	1665	1894	2034	2154
Zm00056a035173	0	0	0	0	0	0	3	2	3	2	3	0	0	0	0	0	7	4	10	8	5	6	5	3	0	1	0	4	4	3	0	0	2
Zm00056a035174	0	0	0	0	0	0	0	0	0	0	0	0	0	0	0	0	0	0	0	0	0	0	0	0	0	0	0	0	0	0	0	0	0
Zm00056a035175	2	0	0	0	0	0	0	0	0	0	0	0	0	0	0	0	0	0	0	0	0	0	0	0	0	0	0	0	0	0	0	0	0
Zm00056a035176	418	546	395	389	324	374	459	450	515	553	522	608	840	772	716	540	562	715	407	454	467	448	446	576	414	427	432	554	456	458	486	424	465
Zm00056a035177	56	27	51	43	43	26	17	20	15	27	22	20	32	47	68	70	55	71	367	296	273	417	471	374	23	17	25	273	214	200	49	54	40
Zm00056a035178	0	0	0	0	0	0	0	0	0	0	0	0	0	0	0	0	0	0	0	0	0	0	0	0	0	0	0	0	0	0	0	0	0
Zm00056a035179	0	0	0	0	1	1	2	0	1	3	0	0	0	0	0	0	0	1	1	0	0	0	0	0	0	0	0	0	0	0	0	0	2
Zm00056a035180	232	215	179	3	0	1	0	0	2	8	4	16	158	30	46	2	2	1	10	5	0	28	28	4	8	7	14	139	152	224	20	12	11
Zm00056a035181	543	1393	537	48	13	18	1	1	1	1	8	4	0	0	0	0	0	0	0	0	0	0	0	0	3	9	7	0	0	0	2336	580	612
Zm00056a035182	390	386	330	248	291	298	401	320	428	369	340	329	711	762	624	350	382	422	601	492	715	722	779	839	382	346	356	544	515	533	417	451	477
Zm00056a035183	8	5	2	0	0	1	0	0	0	0	0	0	0	0	0	0	0	0	15	27	30	28	54	50	2	0	0	31	28	34	0	0	1
Zm00056a035184	0	0	0	0	0	0	0	0	0	0	0	0	0	0	0	0	0	0	0	2	0	0	2	0	0	0	0	0	0	0	0	0	0
Zm00056a035185	0	0	0	0	0	0	0	0	0	0	0	0	0	0	0	0	0	0	0	0	0	0	0	0	0	0	0	0	0	0	0	0	0
Zm00056a035186	0	0	0	0	0	0	0	0	0	0	0	0	0	0	0	0	0	0	0	0	0	0	0	0	0	0	0	0	0	0	0	0	0
Zm00056a035188	0	0	0	0	0	0	0	0	0	0	0	0	0	0	0	0	0	0	0	0	0	0	0	0	0	0	0	0	0	0	0	0	0
Zm00056a035189	0	0	0	0	0	0	0	0	0	0	0	0	0	0	0	0	0	0	0	0	0	0	0	0	0	0	0	0	0	0	0	0	0
Zm00056a035190	0	0	0	0	0	0	0	0	0	0	0	0	0	0	0	0	0	0	0	0	0	0	0	0	0	0	0	0	0	2	0	0	0
Zm00056a035191	1055	1031	947	1570	1476	1428	891	905	1237	1694	1837	1545	973	1014	1109	1299	1482	1728	1162	1189	1124	1243	1338	1279	1794	1977	1846	1064	1180	1167	1505	1744	1526
Zm00056a035192	698	614	584	640	618	668	725	817	880	1126	1083	931	707	828	816	626	667	789	625	653	587	805	700	687	759	770	762	631	735	664	703	706	617
Zm00056a035193	0	0	0	0	0	0	0	0	0	0	0	0	0	0	0	0	0	0	0	0	0	0	0	0	0	0	0	0	0	0	0	0	0
Zm00056a035194	0	0	0	0	0	0	1	0	0	0	0	0	0	0	0	0	2	0	0	0	0	0	0	0	0	0	0	0	0	0	0	0	0
Zm00056a035195	104	142	158	1101	1393	1205	3076	3045	3002	3132	3118	2857	560	507	502	1368	1408	1638	400	412	462	456	481	447	690	802	850	697	709	722	520	676	569
Zm00056a035197	0	0	0	0	0	0	0	0	0	0	0	0	0	0	0	0	0	0	0	0	0	0	0	0	0	0	0	0	0	0	0	0	0
Zm00056a035198	0	0	0	0	0	0	0	0	0	0	0	0	0	0	0	0	0	0	0	0	0	0	0	0	0	0	0	0	0	0	0	0	0
Zm00056a035199	0	0	0	0	0	0	0	0	0	0	0	0	0	0	0	0	0	0	0	0	0	0	0	0	0	0	0	0	0	0	0	0	0
Zm00056a035200	59	87	58	44	46	27	2	6	11	16	23	26	0	0	0	2	0	3	1	7	19	3	2	4	377	377	360	1	8	13	17	17	18
Zm00056a035201	0	0	0	0	0	0	0	0	0	0	0	0	0	0	0	1	0	0	0	0	0	0	0	0	0	0	0	0	0	0	0	0	0
Zm00056a035202	16273	18794	13899	8	1	8	15	3	4	0	1	0	2	0	0	0	0	0	1	1	1	4	2	0	1	5	1	0	0	0	107	14	11
Zm00056a035203	98	142	101	109	116	172	801	791	777	1148	933	803	64	93	66	634	665	658	134	155	137	71	67	58	239	213	260	251	310	240	103	160	135
Zm00056a035207	802	970	741	384	342	373	111	112	114	434	397	369	408	341	421	142	155	156	745	701	618	533	612	654	546	545	536	310	262	232	787	435	501
Zm00056a035208	46	32	20	17	19	22	18	21	23	17	31	43	74	77	69	16	9	13	28	32	25	12	2	13	12	5	15	29	19	26	28	15	19
Zm00056a035209	2524	2891	2051	0	0	0	2	3	1	0	0	0	0	0	0	0	1	0	1	0	0	1	0	0	3	0	1	7	2	2	3	0	1
Zm00056a035210	6	2	2	0	1	0	0	0	0	0	0	1	4	1	4	1	2	0	1	5	5	3	7	3	2	0	0	3	5	2	3	0	0
Zm00056a035211	0	0	0	0	0	0	0	0	0	0	0	0	0	0	0	0	0	0	0	0	0	0	0	0	0	0	0	0	0	0	0	0	0
Zm00056a035212	0	0	0	0	0	0	0	0	0	0	0	0	0	0	0	0	0	0	0	0	0	0	0	0	0	0	0	0	0	0	0	0	0
Zm00056a035213	101	137	103	14	28	26	51	46	37	23	13	30	1	3	2	37	25	24	42	51	55	77	82	72	1	2	2	40	40	38	21	11	21
Zm00056a035214	3	2	2	1	4	0	2	1	0	2	0	0	0	0	0	1	1	0	0	0	0	4	0	0	1	1	0	0	0	0	0	0	0
Zm00056a035215	0	0	0	0	0	0	0	0	1	1	0	1	0	0	0	0	0	1	0	1	0	0	0	0	0	0	0	0	0	0	0	0	0
Zm00056a035216	104	140	97	0	0	1	1	1	5	1	2	0	0	0	0	3	5	4	0	0	1	0	3	3	0	0	0	3	1	0	1	0	0
Zm00056a035217	23	24	25	11	13	12	13	20	15	8	2	17	1	2	1	2	9	7	12	16	26	30	36	27	4	2	1	9	28	10	8	9	6
Zm00056a035219	0	0	0	0	0	0	0	0	0	0	0	0	0	0	0	0	0	0	0	0	0	0	0	0	0	0	0	0	0	0	0	0	0
Zm00056a035220	0	0	0	0	0	0	0	0	0	0	0	0	0	0	0	0	0	0	0	0	0	0	0	0	0	0	0	0	0	0	0	0	0
Zm00056a035221	0	0	0	0	0	0	0	0	0	0	0	0	0	0	0	0	0	0	0	0	0	0	0	0	0	0	0	0	0	0	0	0	0
Zm00056a035222	0	0	0	0	0	0	0	0	0	0	0	0	0	0	0	0	0	0	0	0	0	0	0	0	0	0	0	0	0	0	0	0	0
Zm00056a035223	0	0	0	0	0	0	0	0	0	0	0	0	0	0	0	0	0	0	0	0	0	0	0	0	0	0	0	0	0	0	0	0	0
Zm00056a035225	0	0	0	0	0	0	0	0	0	0	0	0	2	0	0	0	0	0	0	0	0	0	0	0	0	0	0	0	0	0	0	0	0
Zm00056a035227	648	560	579	315	286	311	438	479	434	380	376	385	367	428	388	504	493	518	1219	1084	1369	1949	1947	1703	286	305	308	1324	1148	1332	485	528	539
Zm00056a035228	599	635	680	539	522	540	986	965	1056	503	661	581	1043	1197	930	604	620	636	936	784	1021	2038	1921	1509	526	550	542	1208	1188	1042	601	616	613
Zm00056a035229	12	2	2	0	0	0	0	0	0	0	0	0	0	0	0	1	0	0	0	0	0	0	0	0	0	0	0	0	0	0	0	0	0
Zm00056a035230	1273	1221	1230	474	374	411	336	321	281	293	276	264	425	435	396	338	297	309	955	899	963	1315	1463	1190	952	988	1011	1280	1124	1013	794	687	796
Zm00056a035231	0	0	0	0	0	0	0	0	0	0	0	0	0	0	0	0	0	0	0	0	0	0	0	0	0	0	0	0	0	0	0	0	0
Zm00056a035232	24	11	16	118	134	130	250	299	185	227	237	165	17	32	25	389	385	380	394	304	339	333	393	386	87	100	99	384	349	384	109	137	131
Zm00056a035233	2	6	1	30	40	32	84	117	143	220	308	189	29	46	21	80	78	98	4	0	1	4	0	7	55	72	59	49	43	16	6	5	7
Zm00056a035234	55	21	45	1	0	0	5	2	4	2	9	9	1	0	0	13	12	13	4	31	44	3	0	3	160	188	206	28	46	21	10	19	14
Zm00056a035235	64	68	50	68	83	100	94	93	107	44	59	52	0	5	4	91	79	72	138	89	84	117	188	127	303	352	246	116	88	75	58	54	55
Zm00056a035236	5	0	1	45	27	41	39	26	24	2	1	1	0	0	0	0	2	0	0	0	2	0	0	0	566	495	597	0	0	0	29	32	80
Zm00056a035237	2422	2883	1891	35	40	37	310	296	251	176	161	135	40	51	64	105	122	112	11	10	20	7	15	15	94	67	85	100	108	112	51	60	58
Zm00056a035238	221	221	239	364	406	440	864	802	857	412	519	444	124	168	138	830	942	968	319	324	339	171	163	246	331	318	347	474	493	450	429	584	589
Zm00056a035239	0	0	0	0	0	0	2	2	1	0	0	0	0	0	0	0	0	0	0	0	0	0	0	0	0	0	0	0	0	0	3	2	5
Zm00056a035240	4730	6090	4703	556	569	625	744	794	804	786	717	726	1377	1303	1447	358	369	433	444	445	494	763	729	727	1134	1022	1063	638	629	613	637	558	696
Zm00056a035241	308	256	292	227	239	206	80	71	80	44	69	63	34	15	21	99	117	114	374	389	423	431	532	533	454	387	421	306	355	333	386	341	331
Zm00056a035242	1279	1546	1359	660	596	591	767	828	902	740	727	861	2780	2802	2927	772	841	796	639	665	592	647	637	605	852	835	823	665	607	685	902	1103	1033
Zm00056a035243	11	3	17	47	22	26	0	2	0	0	0	0	0	0	0	0	0	0	34	3	12	39	12	0	3	5	5	47	24	30	3	0	1
Zm00056a035244	0	0	0	0	0	0	0	0	0	0	0	0	0	0	0	0	0	0	0	0	0	0	0	0	0	0	0	0	0	0	0	0	0
Zm00056a035245	6	5	2	3681	3012	4089	36	46	30	15	29	45	0	3	0	915	680	500	1034	1318	1103	180	499	449	2629	2619	2132	871	865	930	122	710	359
Zm00056a035246	0	0	0	0	0	0	0	0	0	0	0	0	0	0	0	0	0	0	0	0	0	0	0	0	0	0	0	0	0	0	0	0	0
Zm00056a035247	3	0	0	0	2	6	32	44	36	0	0	0	0	0	0	316	382	470	86	74	50	1	12	28	392	345	165	99	88	110	9	15	4
Zm00056a035248	27	13	14	12	13	11	0	2	0	4	6	7	9	13	4	3	1	0	0	0	0	1	2	1	96	100	117	3	6	5	12	4	6
Zm00056a035250	0	0	0	0	0	0	0	0	0	0	0	0	0	0	0	0	0	0	0	0	0	0	0	0	0	0	0	0	0	0	0	0	0
Zm00056a035251	2	6	0	393	477	389	1291	1366	1364	1181	1241	1140	128	145	135	936	1003	941	0	1	2	0	0	8	491	472	473	359	500	362	24	33	27
Zm00056a035252	480	421	432	271	318	315	670	723	536	472	425	429	209	380	274	531	532	472	874	799	852	1108	1091	1073	326	316	330	520	473	629	470	454	448
Zm00056a035253	875	824	816	635	556	663	510	523	571	546	613	412	293	304	271	746	637	773	1159	1224	1121	981	1101	1067	1300	1278	1215	1175	1070	1042	836	775	829
Zm00056a035254	127	143	131	4069	2716	3728	3	2	0	3	5	11	32	9	19	56	68	80	62	44	68	107	92	113	1774	1742	1386	189	155	123	14	26	16
Zm00056a035255	0	0	1	0	0	0	0	0	0	0	1	0	0	0	0	0	0	0	0	0	0	0	0	0	0	0	0	0	0	0	0	0	2
Zm00056a035256	20	29	7	0	2	1	0	0	0	0	0	0	0	0	0	3	4	4	16	17	19	24	15	7	0	2	1	19	14	10	3	2	5
Zm00056a035257	27	10	11	0	1	0	0	1	0	0	0	0	0	0	0	5	2	1	16	14	12	12	15	8	0	0	0	4	4	10	4	1	3
Zm00056a035258	5	10	4	0	0	0	2	0	0	0	0	0	0	0	0	1	4	2	5	8	4	3	0	1	1	0	1	4	2	0	1	0	4
Zm00056a035259	579	507	536	25	12	12	8	18	8	2	1	2	1	4	0	136	133	115	719	690	660	340	306	413	185	156	207	245	233	256	350	282	358
Zm00056a035260	1189	1621	1327	372	297	306	699	826	765	84	79	74	76	67	69	3101	2924	3024	1546	2416	1902	327	341	390	2156	1949	2135	1853	1514	1495	1668	2134	2086
Zm00056a035261	4589	6203	4743	2699	2536	2711	1573	1525	1660	5361	4769	5324	4314	4454	4362	1448	1531	1669	2386	1619	3661	8034	6829	8111	1778	1549	1581	3613	3256	3321	1295	975	918
Zm00056a035262	152	143	157	408	422	398	470	475	604	728	762	663	886	957	955	397	460	450	238	255	192	235	226	200	392	451	413	348	431	386	212	225	204
Zm00056a035263	282	334	295	759	797	842	488	525	432	464	479	443	276	341	245	340	348	360	260	344	426	385	428	429	306	290	307	225	230	205	362	351	345
Zm00056a035264	207	180	204	240	321	251	276	271	335	249	258	218	217	318	272	224	196	183	180	172	132	189	183	150	163	188	170	98	156	165	152	124	109
Zm00056a035265	334	310	382	40	37	46	30	7	10	3	8	15	49	79	63	31	27	43	8	20	10	6	2	1	95	58	54	48	42	40	523	492	466
Zm00056a035266	86757	115866	74208	1129	1092	1007	616	595	459	855	716	726	2623	1937	2157	764	711	766	5650	3770	6733	17585	16370	13042	1113	1087	1191	5894	5155	5700	1228	626	846
Zm00056a035267	81	135	77	0	0	0	0	0	0	0	0	0	0	0	0	0	0	0	0	0	0	0	0	0	0	0	0	0	0	0	0	0	0
Zm00056a035268	2185	2486	2326	971	821	814	2340	2428	2743	865	737	1371	5196	4359	4791	5726	5961	5591	314	604	527	48	28	53	2553	2207	2356	2122	2073	1961	1583	2987	2146
Zm00056a035269	660	860	715	797	744	724	746	733	733	512	530	600	713	622	590	447	406	359	572	658	637	658	713	690	524	445	526	424	393	384	491	481	521
Zm00056a035270	3	0	0	7	0	0	2	0	0	0	1	0	1	0	0	1	0	0	0	0	0	0	0	0	0	0	0	0	0	0	8	5	1
Zm00056a035271	479	482	406	49	59	44	28	40	32	49	53	55	34	41	75	26	16	35	24	18	22	31	33	23	13	22	19	11	10	6	67	56	38
Zm00056a035272	61	113	51	4	1	10	3	10	2	1	2	0	22	0	9	3	4	4	0	0	0	0	0	0	96	100	88	27	37	51	5	7	5
Zm00056a035273	0	0	0	1	0	0	2	2	0	1	0	0	0	0	4	0	0	0	4	0	1	4	5	3	17	13	14	11	1	5	0	1	0
Zm00056a035274	1162	1000	1243	594	592	589	485	534	425	352	347	381	564	592	506	579	595	577	2768	2503	1827	3001	3527	2301	737	689	832	1437	1474	1468	1235	1317	1292
Zm00056a035277	0	0	0	0	0	0	0	0	0	0	0	0	0	0	0	0	0	0	0	0	0	1	0	0	0	0	0	0	0	0	0	0	0
Zm00056a035279	0	0	0	0	0	0	0	0	0	0	1	1	7	3	23	0	0	0	0	0	0	0	0	0	0	0	0	0	0	0	0	0	0
Zm00056a035280	5	17	17	20	12	9	34	27	17	0	3	1	2	1	0	33	28	29	17	14	13	19	31	27	24	15	22	0	7	14	14	34	29
Zm00056a035282	0	0	0	0	0	0	0	0	0	0	0	0	0	0	0	0	0	0	0	0	0	0	0	0	0	0	1	0	0	0	0	0	0
Zm00056a035283	456	456	538	1075	986	1155	1249	1306	1132	947	882	870	1154	1098	846	1157	1189	1057	1168	1004	1410	1554	1453	1528	1216	1187	1288	1267	1183	1197	1012	1138	1120
Zm00056a035284	297	264	311	248	289	241	249	284	344	319	320	312	410	393	462	274	286	298	283	204	217	254	255	223	261	282	244	268	246	258	284	285	251
Zm00056a035285	360	332	301	90	108	104	16	17	8	173	109	108	28	31	29	122	113	90	341	328	412	340	400	412	126	141	155	338	276	277	302	229	256
Zm00056a035286	0	0	0	0	0	0	0	0	0	0	0	0	0	0	0	0	0	0	0	0	0	0	0	0	0	0	0	0	0	0	0	0	0
Zm00056a035287	377	347	418	556	505	509	404	384	398	740	660	600	650	642	732	367	441	418	625	558	616	625	624	582	677	728	711	641	602	711	509	521	490
Zm00056a035288	30	21	15	87	118	134	117	98	99	46	53	69	77	50	69	39	56	40	122	58	214	221	226	190	78	64	73	78	109	88	78	71	83
Zm00056a035289	195	156	250	9	13	16	350	313	302	6	2	2	0	0	0	0	0	8	0	0	0	0	0	0	0	0	0	0	0	0	262	304	321
Zm00056a035291	2	0	2	0	0	0	1	0	0	0	0	0	0	0	0	0	0	0	0	0	0	0	0	0	0	0	0	0	0	0	0	1	2
Zm00056a035293	2041	2603	1871	0	0	0	0	0	0	0	0	0	0	0	0	1	0	1	0	0	1	0	0	0	0	0	0	0	0	0	0	0	0
Zm00056a035294	305	242	290	370	410	400	499	467	399	422	432	409	864	775	838	496	462	380	377	377	410	431	367	456	327	359	354	353	274	338	417	436	499
Zm00056a035295	3	3	4	0	3	1	0	1	0	2	3	3	1	0	3	1	3	2	0	1	0	0	0	4	5	2	0	1	0	5	0	1	0
Zm00056a035296	6	8	2	0	0	0	3	0	0	0	0	0	0	0	0	0	0	0	0	0	0	0	0	0	0	0	0	0	0	0	33	16	19
Zm00056a035297	157	243	142	0	0	0	0	0	0	0	0	0	0	0	0	0	0	0	0	0	0	0	0	0	0	0	0	0	0	0	0	0	0
Zm00056a035298	0	2	0	0	1	2	3	0	0	2	1	1	0	0	4	3	1	4	1	0	0	4	3	0	1	0	1	3	0	2	5	2	1
Zm00056a035299	0	2	2	0	0	0	0	0	0	0	0	0	0	0	0	0	0	0	0	0	0	0	0	0	0	0	0	0	0	0	1	2	3
Zm00056a035300	0	0	0	0	0	0	0	0	0	0	1	0	1	1	2	0	0	0	0	0	0	0	0	0	0	0	0	0	0	0	0	0	0
Zm00056a035301	0	0	0	0	0	0	0	0	0	1	0	0	6	4	3	0	0	0	0	0	0	0	0	0	0	0	0	0	0	0	0	0	0
Zm00056a035302	0	0	0	0	2	1	0	0	0	0	0	0	0	0	0	0	0	0	0	0	0	0	0	0	0	0	0	0	0	0	0	0	0
Zm00056a035304	0	0	0	2	18	2	0	2	0	1	0	0	0	0	0	0	0	0	0	0	0	0	0	0	0	0	0	0	0	0	0	0	0
Zm00056a035306	2	3	6	0	0	0	0	0	0	0	0	0	0	0	0	0	0	0	0	0	0	0	0	0	0	0	0	0	0	0	8	0	2
Zm00056a035307	0	0	0	0	0	0	2	0	0	1	3	0	0	0	0	1	1	0	0	0	0	0	0	0	1	2	0	0	0	0	7	65	18
Zm00056a035308	207	262	349	52	40	52	13	9	16	117	125	91	94	154	123	12	13	11	41	59	36	55	91	69	219	167	253	49	55	40	73	73	90
Zm00056a035309	0	0	0	5	2	5	0	0	0	0	0	0	0	0	0	0	0	0	0	0	0	1	2	5	0	0	0	1	5	0	0	0	0
Zm00056a035310	5	3	5	78	29	51	0	0	0	0	0	0	0	0	0	0	0	0	0	0	0	0	0	0	5	8	5	3	0	0	0	0	0
Zm00056a035311	0	0	0	0	1	0	0	0	0	0	0	0	0	0	0	0	0	0	1	1	2	7	0	7	0	0	0	0	0	0	5	31	20
Zm00056a035312	0	0	0	0	0	0	0	0	0	0	0	0	0	0	0	0	0	0	0	0	0	0	0	0	0	0	0	0	0	0	0	0	0
Zm00056a035314	2	2	2	11	6	5	0	0	0	0	0	0	0	0	0	0	0	0	0	2	4	0	7	0	0	1	2	1	1	6	2	1	0
Zm00056a035315	0	0	0	0	0	0	0	0	0	1	0	0	0	0	0	0	0	0	0	0	0	0	0	0	3	0	0	0	0	0	0	0	0
Zm00056a035316	0	0	0	0	0	0	0	0	0	0	0	0	0	0	0	0	0	0	0	0	0	0	0	0	0	0	0	0	0	0	0	0	0
Zm00056a035317	37	80	51	117	117	98	95	70	63	59	74	86	53	52	35	30	37	41	42	55	33	67	33	61	56	54	71	32	31	13	85	53	62
Zm00056a035320	0	0	5	13	11	5	3	0	3	6	7	6	10	10	4	2	3	0	2	0	0	1	5	1	2	2	4	3	1	5	1	3	2
Zm00056a035322	430	434	535	367	382	361	345	294	303	493	427	361	402	412	434	935	907	868	2870	2523	2546	4191	4304	4036	252	207	249	2894	2699	2595	712	529	688
Zm00056a035323	904	1040	1006	1515	1602	1442	1450	1533	1951	2982	2932	2541	1938	2018	2256	1710	1830	1804	627	705	355	284	323	360	1710	1873	1832	967	1312	1215	599	687	561
Zm00056a035325	253	272	245	87	112	107	61	82	69	27	32	50	137	123	124	41	37	13	25	40	12	12	41	16	40	40	40	12	17	34	18	33	20
Zm00056a035326	14	54	15	213	258	199	275	297	313	92	67	64	64	56	72	395	429	440	44	59	56	3	12	12	423	451	452	106	125	112	50	95	61
Zm00056a035327	781	711	770	107	86	104	62	55	75	108	84	156	423	347	491	211	241	254	601	723	692	386	403	653	172	129	162	261	250	288	424	313	381
Zm00056a035328	122	107	127	222	206	211	192	249	234	68	67	63	42	36	47	123	129	129	95	114	80	77	87	84	142	141	164	87	61	90	107	68	56
Zm00056a035329	2	5	0	12	6	19	0	0	0	2	3	2	1	0	1	0	0	0	0	0	0	0	0	3	1	0	0	0	4	0	0	0	0
Zm00056a035330	14	0	2	56	55	77	0	0	0	0	0	0	0	0	0	39	15	4	133	229	188	4	23	84	3	1	1	13	1	10	22	32	34
Zm00056a035331	2	2	9	0	0	0	0	0	0	0	1	0	13	28	26	0	0	0	0	1	0	0	0	0	0	0	0	0	0	0	47	443	145
Zm00056a035332	212	175	172	63	74	45	68	66	56	85	62	71	195	208	255	41	86	55	22	30	19	15	28	12	24	18	19	25	30	30	58	47	28
Zm00056a035333	0	0	0	0	0	0	0	0	0	0	0	0	0	0	0	0	0	0	0	0	0	0	0	0	0	0	0	0	0	0	0	0	0
Zm00056a035334	5	0	1	0	2	7	0	0	0	2	0	0	4	0	2	0	2	1	1	3	1	0	0	1	6	2	4	96	72	66	3	4	2
Zm00056a035335	0	0	0	0	0	0	0	0	0	0	0	0	0	0	0	0	0	0	0	0	0	0	0	0	0	0	0	0	0	0	0	0	0
Zm00056a035337	0	0	0	0	0	0	0	0	0	0	0	0	0	0	0	0	0	0	0	0	0	0	0	0	0	0	0	0	0	0	0	0	0
Zm00056a035338	6	5	5	181	236	229	27	37	22	9	11	10	10	18	40	10	12	3	11	11	5	9	18	22	62	40	15	23	11	10	9	7	14
Zm00056a035339	3	14	4	35	30	17	2	2	2	9	21	9	19	30	29	9	18	4	22	15	22	6	12	12	10	9	13	7	17	27	12	5	14
Zm00056a035340	0	0	0	0	0	0	0	0	0	0	0	0	0	0	0	0	0	0	0	0	0	0	0	0	0	0	0	0	0	0	0	0	0
Zm00056a035342	0	0	0	0	0	0	0	0	0	0	0	0	0	0	0	0	0	0	0	0	0	0	0	0	0	0	0	0	0	0	0	0	0
Zm00056a035344	171	213	149	108	86	82	17	21	12	12	8	4	11	14	2	2	4	0	8	25	27	6	16	9	77	62	61	12	7	18	177	175	218
Zm00056a035345	0	0	0	0	0	1	0	0	0	0	0	0	0	0	0	0	0	0	0	0	0	0	0	0	1	1	3	0	0	0	0	0	0
Zm00056a035346	23	13	24	36	12	21	0	3	0	3	0	7	5	5	3	9	8	6	8	3	5	12	8	8	26	41	15	35	32	59	9	3	2
Zm00056a035347	88	62	98	724	669	654	287	262	252	248	269	294	113	115	129	130	137	121	134	104	125	110	161	136	52	33	51	84	89	62	127	130	150
Zm00056a035348	3	5	4	0	0	0	0	0	0	0	0	0	0	0	0	0	0	0	0	0	0	0	0	0	0	0	0	0	0	0	0	1	0
Zm00056a035349	0	0	0	0	0	0	0	0	0	0	0	0	0	0	0	0	0	0	0	0	0	0	0	0	0	0	0	0	0	0	0	0	0
Zm00056a035350	0	0	0	0	0	0	0	0	0	0	0	0	0	0	0	0	0	0	0	0	0	0	0	0	0	0	0	0	0	0	0	0	0
Zm00056a035351	0	0	0	0	0	0	0	0	0	0	0	0	0	0	0	0	0	0	0	0	0	0	0	0	0	0	0	0	0	0	0	0	0
Zm00056a035352	0	0	0	0	0	0	0	0	0	0	0	0	0	0	0	0	0	0	0	0	0	0	0	0	0	0	0	0	0	0	0	0	0
Zm00056a035353	3	3	1	200	158	191	0	0	0	0	0	0	0	0	0	15	0	0	92	126	91	1	5	23	96	79	46	0	1	2	14	17	6
Zm00056a035354	5	3	10	20	30	31	40	50	56	31	25	33	0	0	0	15	11	25	1	0	2	0	0	0	0	2	0	11	12	5	1	2	4
Zm00056a035355	235	199	191	329	330	313	310	315	356	580	540	662	864	763	837	343	365	374	334	430	282	292	258	305	231	243	253	242	320	307	229	219	261
Zm00056a035356	0	0	0	0	0	0	0	0	0	1	0	0	0	0	0	1	2	2	0	0	0	0	0	0	3	0	2	0	2	0	0	1	0
Zm00056a035357	169	102	84	149	187	181	237	228	230	273	180	161	11	5	0	974	1178	1033	537	396	277	97	181	243	444	429	495	389	427	298	237	419	328
Zm00056a035358	622	410	545	692	707	703	888	978	978	962	1059	1024	886	1182	998	878	968	989	893	864	825	843	805	683	1029	1111	1099	947	1010	1048	1000	1157	1176
Zm00056a035360	338	297	365	576	429	533	42	35	35	109	136	232	27	25	25	27	20	24	70	32	58	217	165	138	146	139	135	94	66	90	35	34	23
Zm00056a035361	459	574	337	2	0	1	1	0	0	0	0	0	0	0	0	0	0	0	4	6	1	3	8	0	2	0	1	0	2	0	4	2	2
Zm00056a035362	0	3	0	0	0	0	0	0	0	0	0	0	0	0	0	0	0	0	0	2	0	0	0	0	0	0	0	0	0	0	0	0	2
Zm00056a035363	6300	8351	5205	104	70	105	14	3	4	135	93	205	2505	1714	2378	0	0	2	0	1	0	0	7	0	8	7	4	9	4	18	21	11	12
Zm00056a035364	0	0	0	0	0	0	0	0	0	0	0	0	0	0	0	0	0	0	0	0	0	0	0	0	0	0	0	0	0	0	0	0	0
Zm00056a035365	44	8	7	0	0	1	0	0	0	0	0	0	0	0	0	1	0	0	4	1	0	0	0	1	2	0	0	0	0	0	2	0	2
Zm00056a035366	226	251	271	1232	1195	1073	557	548	618	647	756	576	116	128	157	820	869	882	724	769	606	439	533	545	491	501	495	400	456	471	495	678	473
Zm00056a035367	0	0	0	0	0	0	0	0	0	0	0	0	0	0	0	0	0	0	0	0	0	0	0	0	0	0	0	0	0	0	0	0	0
Zm00056a035368	0	3	0	4	9	6	488	478	549	280	330	185	1	0	0	200	146	171	0	0	8	0	0	7	0	1	0	80	234	190	1	1	1
Zm00056a035369	730	851	717	372	399	323	241	251	258	239	251	235	276	241	235	279	269	294	199	231	229	203	161	229	278	295	356	266	228	251	335	300	366
Zm00056a035370	419	262	278	638	409	590	0	2	1	2	0	4	13	8	34	9	2	0	254	294	308	86	151	169	96	79	37	44	23	54	57	70	82
Zm00056a035372	0	0	0	2	2	0	0	0	0	0	0	0	0	0	0	0	0	0	0	0	0	0	0	0	54	34	20	0	0	0	0	0	0
Zm00056a035373	200	84	157	4420	2891	3693	0	0	0	0	0	0	0	0	0	0	0	0	2	7	7	9	13	16	1325	1686	838	242	61	85	70	16	19
Zm00056a035374	0	0	0	0	0	0	0	0	0	0	0	0	0	0	0	0	0	0	0	0	0	0	0	0	0	0	0	0	0	0	0	0	0
Zm00056a035375	317	299	251	26	63	93	2882	3076	3265	270	316	275	1	3	2	17	0	0	0	0	0	0	0	0	59	42	172	5	11	46	120	142	115
Zm00056a035376	0	0	0	0	0	0	0	0	0	0	0	0	0	0	0	0	0	0	0	0	0	0	0	0	0	0	0	0	0	0	0	0	0
Zm00056a035377	0	0	0	0	0	0	0	0	0	0	0	0	0	0	0	0	0	0	0	0	0	0	0	0	0	0	0	0	0	0	0	0	0
Zm00056a035378	6	2	0	59	17	52	24	39	11	412	559	377	3	0	0	1	2	0	0	0	0	0	0	0	836	804	1061	2740	2752	2487	97	153	159
Zm00056a035379	0	0	0	0	0	0	0	0	0	0	0	0	0	0	0	0	0	0	0	0	0	0	0	0	0	0	0	0	0	0	0	0	0
Zm00056a035380	0	0	0	0	0	0	0	0	0	0	0	0	0	0	0	0	0	0	0	0	0	0	0	0	0	0	0	0	0	0	0	0	0
Zm00056a035381	0	0	0	0	0	0	0	0	0	0	0	0	0	0	0	0	0	0	0	0	0	0	0	0	0	0	0	0	0	0	0	0	0
Zm00056a035382	2	0	0	11	3	15	2	1	0	259	267	248	0	0	0	1	0	0	0	0	0	0	0	0	1874	1976	2395	3485	4044	2911	51	122	98
Zm00056a035383	0	0	0	0	0	0	0	0	0	0	0	0	0	0	0	1	1	0	0	0	0	0	0	0	0	0	0	0	0	0	0	1	0
Zm00056a035384	782	999	755	195	198	160	924	863	835	287	177	252	221	93	108	521	615	567	419	438	478	358	351	375	140	124	152	306	325	370	212	384	348
Zm00056a035385	0	0	0	0	1	0	2	0	0	5	12	5	10	35	17	0	0	0	0	0	0	0	0	0	0	2	0	0	0	0	0	0	0
Zm00056a035386	2	29	1	2	1	0	1	0	0	0	0	0	0	0	0	2	2	32	0	0	0	0	0	0	201	177	226	44	72	29	47	22	5
Zm00056a035387	0	0	0	0	0	0	0	0	0	0	0	0	0	0	0	0	0	0	0	0	0	0	0	0	0	0	0	0	0	0	0	0	0
Zm00056a035388	0	0	0	0	0	0	0	0	0	0	0	0	0	0	0	0	0	0	0	0	0	0	0	0	0	0	0	0	0	0	0	0	0
Zm00056a035389	0	0	0	0	0	0	0	0	0	0	0	0	0	0	0	0	0	0	0	0	0	0	0	0	0	0	0	0	0	0	0	0	0
Zm00056a035390	2	0	6	31	34	46	69	68	64	103	78	95	37	53	29	29	44	85	5	42	12	6	2	7	8	2	6	16	41	10	8	22	15
Zm00056a035391	0	0	0	0	0	0	0	0	0	0	0	0	0	0	0	0	0	0	0	0	0	0	0	0	0	0	0	0	0	0	0	0	1
Zm00056a035393	1816	2233	1760	1327	1510	1380	965	904	1026	1658	1622	1667	934	642	902	1288	1329	1253	1135	1172	1156	882	1108	1019	1067	1087	1061	904	899	888	678	782	681
Zm00056a035394	70	57	80	86	81	77	129	101	93	78	81	78	95	142	106	166	166	174	644	554	731	1293	1220	1251	55	55	72	471	441	450	131	125	149
Zm00056a035395	5172	4927	5391	1439	1401	1532	1332	1388	1358	2380	2376	2473	4291	4522	4403	1320	1321	1460	1666	1447	2291	4096	3389	3214	2271	2197	2053	2205	1910	2212	1779	1364	1539
Zm00056a035396	0	0	4	0	0	0	9	17	14	0	1	0	0	0	0	317	420	389	12	16	17	4	3	0	0	0	0	62	78	72	0	0	2
Zm00056a035397	0	0	0	0	0	0	0	0	0	0	0	0	0	0	0	0	0	0	0	0	0	0	0	0	1	0	1	0	0	0	0	0	0
Zm00056a035398	0	0	0	0	0	0	0	0	0	0	0	0	0	0	0	0	0	0	0	0	0	0	0	0	0	0	0	0	0	0	0	0	0
Zm00056a035399	0	0	0	0	0	0	0	0	0	0	0	0	0	0	0	0	0	0	0	0	0	0	0	0	0	0	0	0	0	0	0	0	0
Zm00056a035400	662	623	673	2332	2716	2397	2049	2029	1841	2301	2171	2516	4246	4592	4055	1494	1582	1583	1549	1518	1514	1730	1653	1715	1253	1334	1315	1161	1218	1255	1522	1432	1475
Zm00056a035401	27	25	22	22	21	19	34	44	36	15	20	14	7	19	19	15	21	27	4	1	0	0	0	1	6	13	8	3	5	14	57	62	62
Zm00056a035402	0	0	0	20	19	40	8	10	11	0	0	0	0	0	0	0	0	0	0	0	0	0	0	0	0	1	0	0	0	0	0	0	1
Zm00056a035403	0	0	0	0	0	0	0	0	0	0	0	0	0	0	0	0	0	0	0	0	0	0	0	0	0	0	0	0	0	0	0	0	0
Zm00056a035404	0	0	1	0	1	0	1113	1030	984	87	145	110	3	0	0	0	0	3	0	0	0	0	0	0	3	2	0	3	10	8	0	0	0
Zm00056a035405	111	134	98	385	396	414	310	321	324	217	293	287	403	355	402	207	235	246	81	94	89	154	130	181	155	177	158	139	140	144	189	142	151
Zm00056a035406	3471	1827	2605	3	3	4	142	101	54	3	1	4	2	0	0	1046	717	736	11501	12187	10758	26079	22251	15456	3	5	5	10410	11356	11170	2504	1782	2753
Zm00056a035407	2	0	0	0	0	0	0	0	0	0	0	0	0	0	0	0	0	0	0	0	1	0	0	0	0	0	0	3	0	3	0	0	0
Zm00056a035408	2221	2184	1787	1	0	1	2	0	0	0	0	3	0	0	0	0	0	0	1	0	0	0	0	0	1	0	0	0	0	0	0	0	0
Zm00056a035409	0	0	0	0	0	0	0	0	0	0	0	0	0	0	0	0	0	0	0	0	0	0	0	0	0	0	0	0	0	0	0	0	0
Zm00056a035410	5	0	0	0	0	0	0	0	0	0	1	0	0	0	0	0	0	0	0	0	0	0	0	0	0	0	0	0	0	0	0	0	0
Zm00056a035412	0	0	0	0	0	0	0	0	0	0	0	0	0	0	0	0	0	0	0	0	0	0	0	0	0	0	0	0	0	0	0	0	0
Zm00056a035413	2864	2780	2897	293	281	250	601	561	535	528	659	364	61	58	85	638	469	614	2973	2217	3360	7600	6946	5502	322	380	484	3869	3333	3741	1300	1109	1200
Zm00056a035414	0	0	0	0	0	0	0	0	0	0	0	0	0	0	0	0	0	0	0	0	0	0	0	0	0	0	0	0	0	0	0	0	0
Zm00056a035415	0	3	0	0	0	0	0	0	0	0	0	0	0	0	0	1	0	4	0	6	23	1	10	1	3	2	0	4	5	11	2	6	1
Zm00056a035417	753	1088	826	293	310	247	436	420	442	324	313	269	244	248	238	407	406	404	878	705	807	1571	1559	1332	239	246	231	565	589	530	254	257	251
Zm00056a035418	38	21	25	1	6	9	32	17	14	3	0	5	4	8	14	354	382	487	77	125	83	39	67	78	37	12	46	235	268	327	131	195	216
Zm00056a035419	40	25	58	37	70	67	84	85	63	35	27	49	29	35	29	29	26	38	7	6	3	3	3	3	34	23	36	25	31	27	63	70	44
Zm00056a035420	0	0	0	0	0	0	0	0	0	0	0	0	0	0	0	0	0	0	0	0	0	0	0	0	0	0	0	0	0	0	0	0	0
Zm00056a035421	450	601	516	90	62	87	117	112	118	72	89	50	63	40	55	218	163	182	395	376	353	398	453	385	287	227	254	342	363	453	204	223	206
Zm00056a035422	0	0	0	0	0	1	0	0	0	0	0	0	0	0	0	2	0	1	0	0	0	0	0	0	0	0	0	0	0	0	0	0	0
Zm00056a035423	1413	1357	1361	13	4	8	5	1	1	0	0	1	0	0	0	987	740	572	1193	1738	1187	56	138	333	82	118	59	1773	1300	1500	3205	2207	2621
Zm00056a035424	21	68	2	397	428	466	116	108	102	8	9	13	75	49	58	146	130	121	262	306	375	353	504	530	377	305	360	268	257	267	106	117	118
Zm00056a035425	0	11	0	30	20	26	7	9	6	3	6	12	13	9	14	11	7	9	16	17	22	7	13	18	35	39	25	13	4	8	7	6	10
Zm00056a035426	58	127	61	257	299	275	318	322	264	150	137	149	185	181	212	200	202	244	250	304	283	123	179	184	367	321	330	231	252	240	184	150	172
Zm00056a035427	396	323	384	1291	1647	1427	5085	5084	4961	1717	1612	1889	2833	2994	2337	2900	2705	2426	8601	10580	8935	1828	2446	2646	3035	3392	3987	3061	2935	2847	2685	2243	3335
Zm00056a035428	0	0	0	0	0	0	0	0	0	0	0	0	0	0	0	0	0	0	0	0	1	0	0	0	0	0	0	0	0	2	0	0	0
Zm00056a035429	4732	6411	3275	34	11	21	350	280	100	2	0	1	12	6	2	608	333	228	36489	28702	33534	85073	95427	56406	5	8	11	53866	44249	54423	6818	3993	5928
Zm00056a035431	570	711	650	2010	1960	2140	1785	1776	1644	1164	1193	1348	2099	1826	1653	1024	1040	1190	785	871	870	907	844	938	1314	1237	1354	874	867	840	1087	1104	1204
Zm00056a035432	3735	5527	2889	2398	2335	2307	170	175	174	328	401	341	713	854	877	93	57	47	377	381	538	937	685	622	2802	2651	2252	416	318	367	5819	3916	4883
Zm00056a035434	0	0	0	0	0	0	0	0	0	0	0	0	0	0	0	0	0	0	0	0	0	0	0	0	0	0	0	0	0	0	0	0	0
Zm00056a035435	248	100	254	31	23	35	0	0	0	0	1	0	1	0	1	13	3	5	678	658	839	1088	1155	792	336	286	221	147	151	141	320	211	300
Zm00056a035436	0	2	0	4	8	19	27	32	26	3	3	9	4	0	2	2	1	3	0	0	0	0	0	0	4	2	6	0	7	14	8	0	2
Zm00056a035437	1183	1649	1166	941	593	720	10	9	4	582	509	342	42	12	31	114	46	54	1235	1062	1468	1951	1835	1772	402	384	481	1110	895	1180	359	174	338
Zm00056a035438	52	41	28	113	96	106	135	139	194	191	229	212	98	81	142	93	71	117	48	61	32	62	53	73	52	64	64	40	59	50	27	32	28
Zm00056a035439	98	49	59	218	210	177	249	260	231	1272	1419	1239	300	434	279	865	900	944	102	201	215	175	114	197	246	216	188	447	464	373	298	408	378
Zm00056a035441	29	14	20	266	322	297	425	420	430	1020	781	860	327	215	310	189	208	222	98	125	103	107	110	120	156	153	152	227	186	168	123	176	111
Zm00056a035442	181	148	166	80	95	66	15	9	10	17	13	31	23	23	31	7	8	9	2	1	1	6	0	7	98	93	112	5	17	6	27	7	22
Zm00056a035443	7392	5442	7366	13	8	15	9	10	7	0	1	6	6	5	13	347	203	187	11960	8607	14490	36494	33593	28764	337	302	527	13047	10338	12997	2220	1014	1597
Zm00056a035444	56	32	26	2	0	9	0	0	0	0	1	2	1	3	6	0	0	0	4	1	1	18	3	4	0	3	0	0	4	2	8	1	3
Zm00056a035445	175	135	145	0	0	0	0	0	0	0	0	0	0	0	0	0	0	0	0	0	0	0	0	0	0	0	0	0	0	0	1	0	2
Zm00056a035446	120	138	116	92	79	84	125	103	89	100	111	98	72	71	76	108	140	133	301	294	384	518	509	509	69	67	76	302	238	270	144	126	121
Zm00056a035447	128	145	126	121	68	107	38	54	46	23	26	30	9	9	2	69	57	48	146	148	237	227	221	175	136	119	152	115	115	144	153	217	180
Zm00056a035448	3	3	0	0	0	0	0	0	1	0	0	0	0	0	0	2	5	2	0	0	0	3	0	1	4	1	1	0	0	3	1	1	2
Zm00056a035451	0	0	0	0	0	0	0	0	0	0	0	0	0	0	0	0	1	0	0	0	0	0	0	0	0	0	0	0	0	0	0	0	0
Zm00056a035452	0	0	2	0	0	0	2	2	3	0	0	0	0	0	0	5	4	3	2	0	5	4	0	3	1	2	0	0	0	0	0	2	1
Zm00056a035453	3	0	4	0	0	0	2	0	0	0	0	0	0	0	0	31	69	97	7	18	28	21	28	24	0	0	0	12	13	13	0	0	0
Zm00056a035454	0	0	0	0	0	0	0	0	0	0	0	0	0	0	0	0	0	0	0	0	0	0	0	0	0	0	0	0	0	0	0	0	0
Zm00056a035456	2	0	0	0	0	0	0	0	0	0	0	0	0	0	0	0	0	0	0	0	0	1	0	0	0	0	0	0	0	0	0	0	0
Zm00056a035457	0	0	0	0	0	0	0	0	0	0	0	0	0	0	0	0	0	0	0	0	0	0	0	0	0	0	0	0	0	0	1	0	0
Zm00056a035458	1055	722	1068	754	602	735	340	294	297	1059	909	1235	1493	1235	1316	296	379	373	646	774	1324	1151	1182	1328	941	786	930	824	879	815	737	326	519
Zm00056a035459	0	0	0	0	0	0	0	0	0	0	0	0	0	0	0	0	0	0	0	0	0	0	0	0	0	0	0	0	0	0	0	0	0
Zm00056a035460	1117	736	1175	382	302	498	20	27	22	615	179	369	79	48	40	104	90	89	771	1281	1680	1225	2327	2027	629	507	491	808	721	723	733	549	839
Zm00056a035462	12	11	11	29	20	37	1	1	0	0	5	4	35	23	23	6	2	1	17	3	6	10	2	13	69	44	66	5	4	5	14	17	25
Zm00056a035463	531	542	551	252	169	227	333	326	284	193	73	136	42	35	31	618	810	785	195	219	181	59	79	58	435	377	442	280	302	245	356	467	418
Zm00056a035464	2031	1875	2333	477	423	468	219	260	181	226	120	155	75	47	46	290	373	372	573	933	942	699	1067	897	594	656	632	894	690	631	725	741	854
Zm00056a035465	523	379	484	135	116	127	354	370	269	40	37	50	12	22	14	181	227	175	121	118	122	123	97	107	115	121	165	107	112	93	259	180	247
Zm00056a035466	2	0	0	0	0	0	0	0	1	0	0	0	0	0	0	0	0	0	0	0	0	0	0	0	0	0	0	0	0	0	0	0	0
Zm00056a035467	116	73	116	620	580	719	573	512	521	526	511	577	1101	1078	1091	649	836	753	289	290	346	120	181	228	461	481	410	480	515	445	378	480	377
Zm00056a035468	483	412	498	0	2	8	143	167	117	20	25	24	0	1	0	181	266	265	120	182	119	120	181	158	0	1	0	344	308	323	478	347	459
Zm00056a035469	9	2	14	0	1	2	0	0	0	11816	5151	6880	5186	5418	13670	0	0	0	0	0	0	4	3	3	5	6	1	7	0	0	2	0	1
Zm00056a035470	582	708	547	639	728	674	350	310	372	282	365	308	179	127	155	132	168	214	126	194	326	166	249	359	536	536	629	305	301	338	121	174	160
Zm00056a035471	0	0	0	0	0	0	0	0	0	0	0	0	0	0	0	0	0	0	0	0	0	0	0	0	0	0	0	0	0	0	9	12	6
Zm00056a035472	0	0	0	0	0	0	0	0	0	0	0	0	0	0	0	0	0	0	0	0	0	0	0	0	0	0	0	0	0	0	0	0	0
Zm00056a035473	0	0	0	0	0	0	0	0	0	0	0	0	0	0	0	0	0	0	0	0	0	0	0	0	0	0	0	0	0	0	0	0	0
Zm00056a035474	0	0	0	0	0	0	0	0	0	2297	1275	1494	1114	1323	2568	2	0	0	1	0	1	3	8	13	0	2	0	0	0	2	35	1	2
Zm00056a035475	296	262	275	4	2	2	24	11	10	9	10	29	130	145	173	232	225	173	2093	2022	1572	2022	2546	1723	1	1	3	1831	1518	1874	284	162	283
Zm00056a035476	236	43	121	0	0	0	2	1	0	0	0	0	0	0	0	0	0	0	16	6	40	131	155	125	0	0	0	249	197	230	1	0	0
Zm00056a035477	508	525	520	618	608	641	381	448	428	434	469	431	579	606	650	493	517	489	212	237	266	252	214	243	457	513	502	393	423	384	563	498	469
Zm00056a035478	3	0	1	0	0	0	0	0	0	0	0	0	0	0	0	0	0	0	0	0	0	0	0	0	0	0	0	0	0	0	0	0	0
Zm00056a035479	0	0	0	36	16	32	0	0	0	0	0	0	0	0	0	0	0	0	1	0	0	0	2	0	3	6	1	0	0	0	0	0	0
Zm00056a035480	0	0	0	7	5	4	0	0	0	0	0	0	0	0	0	0	1	0	0	0	0	0	0	0	8	19	6	0	0	0	0	0	0
Zm00056a035481	3980	3912	1599	0	0	0	6	1	2	0	0	0	0	0	1	0	0	0	5	1	11	45	21	18	0	0	1	56	43	58	7	0	0
Zm00056a035482	0	3	0	0	6	7	0	0	0	0	0	0	0	0	0	0	0	0	1	1	0	1	0	1	0	0	1	3	0	8	28	25	16
Zm00056a035483	215	184	187	25	12	18	112	121	113	12	21	12	0	5	0	222	268	244	351	453	340	233	277	320	167	132	172	444	343	482	108	147	134
Zm00056a035485	9	0	1	0	0	0	0	0	0	0	0	0	0	0	0	0	0	0	0	0	0	0	0	0	0	0	0	0	0	0	0	1	0
Zm00056a035486	384	326	329	121	166	163	34	41	26	249	131	211	202	95	106	22	26	21	245	406	290	15	15	136	2020	1694	2064	95	83	91	401	388	510
Zm00056a035487	838	889	832	1340	1353	1565	1774	1912	1576	1950	1848	1924	2741	2988	2591	1343	1380	1335	999	1088	1131	1057	1040	1063	1287	1204	1208	1088	1110	1204	1579	1487	1491
Zm00056a035488	64	75	42	102	104	117	135	122	106	155	147	123	52	57	48	83	94	74	88	69	58	104	137	104	72	61	60	37	48	59	194	185	162
Zm00056a035489	151	205	173	334	359	333	471	482	400	537	502	466	353	420	385	327	303	314	193	195	218	269	253	262	292	324	337	254	200	237	340	288	325
Zm00056a035490	434	398	401	754	844	730	957	958	928	801	719	780	657	655	670	611	659	623	592	627	536	634	601	618	623	654	631	562	566	528	507	510	478
Zm00056a035491	271	183	234	453	490	435	383	451	556	500	496	559	566	431	514	501	539	587	296	328	342	257	212	208	502	502	517	451	483	397	256	465	357
Zm00056a035493	0	0	0	0	0	0	0	0	0	0	0	0	0	0	0	0	0	0	0	0	0	0	0	0	0	0	0	0	0	0	0	0	0
Zm00056a035494	0	0	0	0	0	0	0	0	0	0	0	0	0	0	0	0	0	0	0	0	0	0	0	0	0	0	0	0	0	0	0	0	0
Zm00056a035496	582	444	478	137	150	166	89	80	91	216	70	109	56	66	84	188	128	125	621	385	588	1197	838	654	131	155	139	472	408	488	241	135	183
Zm00056a035497	509	390	525	396	390	450	630	582	508	421	434	508	387	472	326	383	312	351	517	562	380	373	418	325	383	285	286	577	531	514	628	451	613
Zm00056a035498	1162	1338	1204	518	550	442	403	403	411	388	383	506	1747	1518	1655	966	861	775	3382	3065	2634	4721	4943	3490	501	503	456	3007	2570	2899	671	565	607
Zm00056a035499	1026	851	956	34	33	35	132	138	164	91	29	32	12	0	9	144	197	194	104	118	105	79	102	139	214	229	265	171	188	186	190	90	116
Zm00056a035500	1707	1312	1125	725	709	826	917	964	788	1046	957	1024	3892	3455	3464	717	752	745	670	637	623	784	721	799	736	667	703	915	869	795	1488	1693	1470
Zm00056a035501	383	380	448	714	837	858	814	843	909	1832	1903	1785	3327	3086	3495	988	1120	1118	997	861	651	723	861	785	936	994	964	922	1081	1191	563	535	529
Zm00056a035502	0	0	0	0	0	0	0	0	0	0	0	0	0	0	0	0	0	0	0	0	0	0	0	0	0	0	0	0	0	0	0	2	1
Zm00056a035503	197	108	187	639	489	484	419	429	364	353	329	412	316	380	372	341	335	299	309	295	299	160	100	227	428	373	382	221	199	211	328	402	474
Zm00056a035504	0	0	0	0	0	1	1	0	0	186	21	143	116	23	75	1	2	1	0	1	0	0	0	0	0	0	0	5	1	0	11	4	7
Zm00056a035505	0	0	0	0	0	0	0	0	0	0	0	0	0	0	0	0	0	0	0	0	0	0	0	0	0	0	0	0	0	0	1	0	0
Zm00056a035506	0	0	0	0	0	0	0	0	0	0	0	0	0	0	0	0	0	0	0	0	0	0	0	0	0	0	0	0	0	0	0	0	0
Zm00056a035507	9	5	5	0	0	0	0	0	0	0	0	0	1	0	0	0	0	0	0	0	0	0	0	0	0	0	0	0	0	0	0	0	0
Zm00056a035508	6	0	0	0	0	0	0	0	0	0	0	0	0	0	0	0	0	0	0	0	0	0	0	0	3	4	1	0	0	0	0	0	0
Zm00056a035509	40	14	17	0	0	0	0	0	0	0	1	0	0	0	0	0	0	0	0	1	0	0	0	1	0	0	0	0	0	0	0	0	0
Zm00056a035510	0	0	0	0	0	0	0	0	0	0	0	0	0	0	0	0	0	0	0	0	0	0	0	0	0	0	0	0	0	0	0	0	0
Zm00056a035511	0	0	0	4	2	3	0	0	0	0	2	1	64	29	50	0	0	0	0	0	0	0	0	0	0	0	0	1	0	0	0	0	0
Zm00056a035512	145	135	129	420	514	489	829	731	820	849	908	860	1311	1289	1249	573	624	648	227	298	185	110	107	151	343	365	304	247	306	285	196	233	176
Zm00056a035513	0	0	0	0	0	0	0	0	0	0	0	0	0	0	0	0	0	0	0	0	0	0	0	0	0	0	0	0	0	0	0	0	0
Zm00056a035514	1037	1072	953	322	584	319	2881	2758	2739	1395	971	1161	109	104	76	4315	4195	3903	5605	6145	4842	1026	1351	2206	1295	1114	1315	1941	1775	1705	1898	1960	2096
Zm00056a035515	5383	5908	5243	2666	2319	2359	2011	2096	2072	2014	1937	2165	3980	3394	4414	1666	1611	1774	2256	2415	2652	3636	3397	3079	3303	3244	3508	2863	2603	2575	2615	3599	3120
Zm00056a035517	355	283	326	307	314	329	361	364	353	292	353	315	673	733	731	293	311	302	249	279	291	395	349	293	302	354	341	265	353	330	294	392	311
Zm00056a035518	0	0	0	0	0	0	0	0	0	0	0	0	0	0	0	0	0	0	1	0	0	0	0	0	0	0	0	0	1	0	0	0	0
Zm00056a035519	0	0	0	0	0	1	0	0	0	0	0	0	0	0	0	0	0	0	0	0	0	0	0	0	0	0	0	0	0	0	0	0	0
Zm00056a035520	0	0	0	0	0	0	0	0	0	0	0	0	0	0	0	0	0	0	0	0	0	0	0	0	0	0	0	0	0	0	0	0	0
Zm00056a035521	81	92	95	144	127	148	162	187	152	139	164	126	112	166	127	107	105	88	100	130	119	148	151	117	131	124	141	120	116	107	127	117	133
Zm00056a035522	206	111	162	220	257	259	406	417	406	523	479	434	156	202	202	1041	1074	934	3032	2748	2437	3278	3267	3195	64	91	74	2540	2418	2471	372	261	358
Zm00056a035523	0	0	0	0	0	0	0	0	0	0	0	0	0	0	0	0	0	0	0	0	0	0	0	0	0	0	0	0	0	0	0	0	0
Zm00056a035524	0	0	0	0	0	0	0	0	0	0	0	0	0	0	0	0	0	0	0	0	0	0	0	0	0	0	0	0	0	0	0	0	0
Zm00056a035525	0	0	0	0	0	0	0	0	0	0	0	0	0	0	0	0	0	0	0	0	0	0	0	0	0	0	0	0	0	0	0	0	0
Zm00056a035526	171	202	172	491	486	455	402	362	615	1076	1257	1035	1524	1428	1697	446	509	493	388	370	159	119	122	157	478	626	516	266	344	347	240	257	186
Zm00056a035527	226	251	218	502	529	453	431	477	591	610	687	599	817	821	727	486	496	535	407	338	276	304	311	274	562	647	598	440	534	522	233	273	245
Zm00056a035528	306	301	353	44	13	26	56	37	22	10	13	32	76	25	37	142	140	149	378	297	345	477	514	387	131	112	137	395	296	371	95	38	45
Zm00056a035529	515	386	559	8	2	9	60	35	25	35	43	32	54	66	54	52	55	44	316	238	339	1048	940	760	8	13	18	1084	1078	1042	187	139	190
Zm00056a035530	665	650	703	2734	2766	2708	2779	2626	2930	3548	4089	4354	10071	8337	8855	2555	2693	2887	1257	1377	881	628	760	841	1840	1944	1804	1302	1659	1477	1007	1225	1050
Zm00056a035532	38	6	37	0	1	2	7	2	2	8	3	3	6	7	2	4	5	2	23	18	50	235	160	128	0	0	0	37	12	26	3	6	6
Zm00056a035533	0	0	0	0	0	0	0	0	0	0	0	0	0	0	0	0	0	0	0	0	0	0	0	0	0	0	0	0	0	0	0	0	0
Zm00056a035534	1101	760	1133	64	62	54	120	110	109	146	119	117	192	374	303	175	133	127	1401	700	2917	8295	7545	7260	45	50	65	2797	2122	2364	302	197	271
Zm00056a035535	241	261	276	112	116	124	98	100	91	74	65	55	17	29	20	103	110	91	123	120	136	193	173	175	156	125	156	148	156	197	129	192	142
Zm00056a035536	1250	1392	1223	4136	3609	3994	3210	3083	3207	6196	5700	6139	9266	7861	8638	4052	4480	4625	3010	3109	1643	1358	1890	1580	4219	4467	4148	3330	4262	3412	1356	1349	1147
Zm00056a035537	0	0	0	0	0	0	0	0	0	0	0	0	0	0	0	0	0	0	0	0	0	0	0	0	0	0	0	0	0	0	0	0	0
Zm00056a035538	2238	1996	1845	1524	1739	1755	1744	1903	1681	1636	1764	1681	2686	2781	2545	1185	1255	1219	1229	1163	1431	1676	1536	1534	1512	1560	1605	1492	1286	1444	1454	1487	1610
Zm00056a035540	0	0	0	0	0	0	0	0	0	0	0	0	1	1	1	0	0	0	0	0	0	0	0	0	0	0	0	0	0	0	0	0	0
Zm00056a035542	194	165	134	51	98	58	112	105	97	79	79	77	174	228	162	129	168	149	231	148	268	295	410	336	184	159	194	214	208	214	106	144	116
Zm00056a035543	0	0	0	0	1	0	0	0	0	0	0	0	0	0	0	0	0	0	0	0	0	0	0	0	0	0	0	1	0	0	0	0	0
Zm00056a035544	160	184	137	39	31	25	35	40	31	29	33	20	10	9	2	42	41	38	57	56	48	50	71	57	42	46	62	82	44	64	56	70	53
Zm00056a035545	0	0	0	0	0	0	0	0	0	0	0	0	0	0	0	0	0	0	0	0	0	0	0	0	0	0	0	0	0	0	0	0	0
Zm00056a035546	0	0	0	0	0	0	0	0	0	0	0	0	0	0	0	0	0	0	0	0	0	0	0	0	0	0	0	0	0	0	0	0	0
Zm00056a035547	0	0	0	0	0	0	0	0	0	0	0	0	0	0	0	0	0	0	0	0	0	0	0	0	0	0	0	0	0	0	0	0	0
Zm00056a035548	175	280	203	639	704	802	1177	1178	1066	854	900	824	747	625	699	1095	1262	1168	529	538	571	500	474	579	562	547	624	654	641	683	638	783	678
Zm00056a035549	297	285	229	472	618	589	686	642	547	572	683	721	1184	1241	1010	464	536	483	597	507	604	782	665	652	440	440	453	502	462	493	715	669	663
Zm00056a035550	0	0	0	0	0	0	0	0	0	0	0	0	0	0	0	0	0	0	0	0	0	0	0	0	0	0	0	0	0	0	0	0	0
Zm00056a035551	194	210	160	62	69	68	70	66	61	30	49	30	50	30	32	72	85	55	52	46	73	65	97	74	49	61	63	66	67	85	82	99	75
Zm00056a035552	5802	6560	4634	9	16	12	21	31	27	25	20	12	6	2	0	15	8	17	23	16	26	39	31	19	12	9	10	24	18	38	62	29	46
Zm00056a035553	2681	2937	2039	11	15	9	27	25	11	10	6	11	0	0	0	9	6	10	17	18	22	33	25	36	14	19	10	11	14	14	43	50	59
Zm00056a035554	184	170	205	138	167	150	332	336	373	493	519	438	573	469	674	285	322	311	185	165	180	252	272	233	177	175	226	225	233	269	202	355	347
Zm00056a035555	0	0	0	1	0	1	2	0	0	1	0	2	0	3	0	0	1	1	1	0	0	0	3	0	0	0	0	0	0	0	2	0	0
Zm00056a035556	108	56	119	13	32	23	78	83	53	18	26	23	228	221	246	60	45	56	131	141	206	350	263	290	133	128	131	126	121	154	141	109	132
Zm00056a035557	152	205	155	0	0	2	9	11	5	0	0	0	0	0	0	0	0	0	0	0	0	0	0	0	4	2	1	0	0	0	60	11	10
Zm00056a035558	119	266	181	3	2	1	5	13	12	177	401	573	2198	2036	2290	72	4	15	37	2	0	36	3	7	18	18	26	29	19	34	260	19	82
Zm00056a035559	123	159	118	12	9	10	0	0	0	0	1	0	2	1	3	132	13	36	92	833	1302	7	5	7	535	435	633	1068	740	927	88	601	272
Zm00056a035560	468	487	423	499	443	523	274	253	280	308	286	266	432	379	416	368	353	334	353	340	328	331	341	333	495	459	405	408	366	275	404	492	421
Zm00056a035561	93	121	124	467	467	407	728	749	835	400	451	381	231	373	355	659	642	728	242	248	231	279	323	359	515	482	447	329	318	301	185	337	285
Zm00056a035562	0	0	0	0	0	0	0	0	0	0	0	0	4	4	0	0	0	0	0	0	0	0	0	0	0	0	0	0	0	0	0	0	0
Zm00056a035563	0	0	0	0	0	0	0	0	0	0	0	0	0	0	1	0	0	0	0	0	0	0	0	0	0	0	0	0	0	0	0	0	0
Zm00056a035564	0	0	0	0	0	0	0	0	0	3	5	8	49	23	39	0	0	0	0	0	0	0	0	0	0	0	0	0	0	0	0	0	0
Zm00056a035565	15	5	6	131	142	144	937	915	827	280	230	250	19	22	9	752	707	781	16	7	18	1	3	12	53	82	78	106	158	104	34	59	36
Zm00056a035566	271	315	349	2	2	5	24	32	28	3	2	10	40	36	70	355	326	296	283	266	237	52	86	143	66	62	54	132	146	104	112	118	81
Zm00056a035567	657	636	533	30	34	24	24	14	21	28	21	23	32	11	28	60	45	57	193	273	206	150	168	182	44	62	51	67	74	56	116	151	186
Zm00056a035568	4537	3475	4427	436	349	447	297	279	290	553	507	528	348	305	279	764	762	700	6206	4606	5485	17543	17379	10482	618	707	781	5453	4512	6093	1650	1327	1623
Zm00056a035569	183	159	132	348	380	379	561	615	499	525	605	444	623	757	640	401	390	361	289	274	245	243	305	287	383	398	373	281	310	267	274	257	267
Zm00056a035570	0	0	0	0	0	0	0	0	0	0	0	0	1	2	0	0	0	0	0	0	0	0	0	0	0	0	1	0	0	0	0	0	0
Zm00056a035571	1024	889	1058	951	934	991	479	474	497	335	340	280	448	397	448	404	409	391	479	583	728	676	683	690	695	750	666	490	453	471	605	706	590
Zm00056a035572	352	316	306	289	301	309	380	386	406	300	363	267	413	331	344	492	455	442	384	409	401	515	449	464	429	423	386	488	479	490	486	544	545
Zm00056a035573	3	5	5	3	5	5	0	4	1	3	2	0	0	0	0	0	2	1	2	1	0	4	0	0	0	3	1	1	2	0	0	1	0
Zm00056a035574	157	143	125	0	0	1	1	0	0	7	9	19	2	1	1	5	3	4	12	25	140	76	69	215	1	2	2	20	25	18	18	22	24
Zm00056a035575	66	52	119	155	133	140	242	261	233	248	149	291	279	156	186	64	59	83	40	22	48	74	97	46	131	142	125	407	361	440	185	185	182
Zm00056a035576	0	0	0	0	0	0	0	0	0	0	0	0	0	0	0	0	0	0	0	0	0	0	0	0	0	0	0	0	0	0	0	0	0
Zm00056a035577	46	59	51	158	191	202	183	189	207	189	191	212	333	319	305	108	122	107	158	167	140	181	128	159	110	91	107	136	160	88	103	125	124
Zm00056a035578	0	0	0	0	0	0	0	0	0	0	0	0	0	0	0	0	0	0	0	0	0	0	0	0	0	0	0	0	0	0	0	0	0
Zm00056a035579	0	0	0	0	0	0	0	0	0	0	0	0	0	0	0	0	0	0	0	0	0	0	0	0	0	0	0	0	0	0	0	0	0
Zm00056a035581	184	172	182	898	949	909	760	799	790	1029	1051	1024	2145	2677	2519	669	705	694	627	629	626	637	611	627	707	699	758	645	651	619	432	414	379
Zm00056a035582	931	964	904	212	245	202	82	115	77	101	92	100	203	226	260	140	102	111	225	237	197	386	384	347	176	225	218	285	238	224	205	295	217
Zm00056a035583	145	157	131	38	36	36	49	40	32	35	40	44	51	77	95	56	49	55	98	110	106	95	146	142	38	38	33	62	90	75	106	86	117
Zm00056a035584	0	0	0	0	0	0	0	1	2	13	4	8	28	31	22	0	0	0	0	0	0	0	0	0	0	0	0	0	0	0	0	2	2
Zm00056a035585	17	0	0	0	0	0	0	0	0	91	37	81	49	42	94	0	0	0	0	0	0	0	0	0	0	0	0	0	0	0	0	0	0
Zm00056a035586	2	8	0	37	25	32	129	160	144	39	55	47	2164	314	1721	585	642	587	308	1323	852	3	18	5	749	780	750	690	671	589	24	297	129
Zm00056a035587	0	0	0	0	0	0	0	0	0	0	0	0	0	0	0	0	0	0	0	0	0	0	0	0	0	0	0	0	0	0	0	0	0
Zm00056a035588	0	0	0	0	0	0	0	0	0	0	0	0	0	0	0	0	0	0	0	0	0	0	0	0	0	0	0	0	0	0	0	0	0
Zm00056a035589	0	0	0	0	0	0	0	0	0	0	0	0	0	0	0	0	0	0	0	0	0	0	0	0	0	0	0	0	0	0	0	0	0
Zm00056a035590	965	821	881	3047	2997	3089	2864	2691	3095	5377	5133	5252	8379	10209	9850	3097	3430	3461	2446	2553	1630	1455	1740	1561	3284	3564	3203	2617	3289	3033	1450	1392	1361
Zm00056a035591	761	751	819	514	508	509	449	441	392	558	516	509	970	1129	948	539	609	591	949	783	1308	2710	2492	2004	516	414	473	1256	1150	1229	624	587	712
Zm00056a035592	204	197	208	404	443	537	862	931	1085	6469	4638	5081	3883	4047	4221	650	716	701	394	373	324	248	268	374	653	649	625	503	601	464	619	691	651
Zm00056a035593	306	402	251	42	36	33	52	61	50	65	53	45	118	208	168	142	116	107	226	316	511	566	644	514	281	216	223	227	230	203	666	483	748
Zm00056a035594	59	41	37	114	125	118	111	124	95	139	149	118	170	185	127	108	116	96	174	197	192	300	260	262	123	111	123	161	136	115	76	87	84
Zm00056a035596	38	29	45	65	47	69	44	49	42	52	59	55	50	67	77	60	91	66	23	24	39	27	35	22	47	48	54	88	67	66	35	15	34
Zm00056a035597	0	0	0	0	0	0	0	0	0	0	0	0	0	0	0	0	0	0	0	0	0	0	0	0	0	0	0	0	0	0	0	0	0
Zm00056a035598	569	316	542	69426	43376	50743	0	0	1	13	15	39	1847	585	1704	2	0	0	65	15	67	255	155	105	757	593	558	642	428	975	159	56	23
Zm00056a035599	360	421	399	549	534	451	360	370	337	276	298	328	858	707	685	437	437	415	481	471	614	720	696	680	721	687	842	508	507	503	423	413	346
Zm00056a035600	1120	1360	1118	378	327	401	191	198	189	453	474	526	2569	2316	2577	255	249	277	913	691	771	1372	1485	1061	366	390	331	776	603	811	650	442	335
Zm00056a035603	0	0	0	2	0	0	0	0	0	181	271	785	7782	5728	6388	0	0	0	0	0	0	1	0	1	0	1	1	3	0	0	0	0	0
Zm00056a035604	0	0	0	0	0	0	0	0	0	0	0	0	1	0	0	0	0	0	0	0	0	0	0	0	0	0	0	0	0	0	0	0	0
Zm00056a035605	3	32	15	76	105	105	209	212	206	165	202	197	84	144	136	70	82	75	35	38	28	16	25	24	29	42	38	56	58	48	46	42	44
Zm00056a035606	0	0	2	0	0	0	0	2	0	0	0	0	0	0	0	2	0	0	0	0	0	0	0	0	0	2	0	0	0	0	0	0	0
Zm00056a035607	300	375	344	220	266	280	505	422	336	33	17	32	35	5	13	1707	861	757	1736	1087	623	1335	354	727	264	281	331	194	245	266	1834	788	498
Zm00056a035608	0	0	0	0	0	0	0	0	0	0	0	0	0	0	0	0	0	0	0	0	0	0	0	0	0	0	0	0	0	0	0	0	0
Zm00056a035609	87	94	95	1016	1322	1193	1748	1739	1510	1273	1181	1128	996	1103	1093	1142	1217	1183	218	204	216	107	143	175	685	693	698	480	561	471	307	293	326
Zm00056a035610	78	56	46	1064	1349	1097	2021	2025	2053	1858	1703	1657	1661	1613	1744	1069	1276	1155	163	135	154	108	125	169	714	773	684	470	602	592	229	272	227
Zm00056a035612	306	336	328	796	880	833	1127	1167	1334	1715	1585	1645	2336	2198	2334	1193	1292	1394	529	677	422	395	357	391	989	1073	997	686	902	856	488	419	445
Zm00056a035613	0	0	0	0	0	0	0	0	0	0	0	0	0	0	0	0	0	0	0	0	0	0	0	0	0	0	0	0	0	0	0	0	0
Zm00056a035615	5232	5894	5760	8145	8232	9062	18566	19765	18565	14397	17829	14536	7987	11079	10041	12268	12197	13022	4729	4297	4397	5367	5261	5614	6934	6977	7210	7334	7934	7819	5616	6608	6189
Zm00056a035616	0	0	0	1	0	1	2	2	1	0	2	1	1	1	0	0	0	0	0	2	0	1	5	3	0	1	0	1	2	2	1	0	1
Zm00056a035617	20	14	19	5	13	11	3	5	5	5	15	7	2	6	1	8	3	5	4	2	11	9	15	8	5	3	4	7	0	3	3	2	3
Zm00056a035618	3005	1877	1909	119	79	141	318	361	355	622	163	234	0	4	0	21	10	17	464	364	579	1853	1634	1858	524	533	460	1786	1574	1708	143	130	141
Zm00056a035619	273	267	248	155	144	118	180	167	194	254	265	234	337	332	410	361	340	332	1082	901	850	1348	1230	1012	152	130	141	813	666	779	235	272	261
Zm00056a035621	7494	9425	6691	628	564	569	705	665	592	640	642	706	715	814	739	559	481	520	1987	1952	1253	906	884	1204	319	346	415	587	541	528	1392	1322	1635
Zm00056a035622	0	0	0	0	0	0	0	0	0	0	0	0	0	0	0	0	0	0	0	0	0	0	0	0	0	0	0	0	0	0	0	0	0
Zm00056a035623	203	313	229	4	9	5	52	87	69	96	117	128	112	211	142	2	9	6	4	2	4	13	5	20	2	9	7	12	8	8	51	31	23
Zm00056a035624	26	32	31	54	74	87	159	174	178	139	130	106	33	19	18	152	150	193	46	66	47	1	10	16	77	88	66	87	67	72	73	200	115
Zm00056a035625	21	43	27	66	79	63	87	116	110	63	65	50	6	13	11	43	47	55	19	32	14	43	51	23	62	30	44	48	47	24	74	135	66
Zm00056a035626	70	62	66	85	87	86	92	104	111	89	99	87	24	19	20	67	58	73	41	42	70	48	54	35	76	64	70	44	53	19	81	165	106
Zm00056a035627	46	32	32	25	43	46	59	70	66	58	54	52	12	13	19	50	51	56	28	50	23	37	36	30	27	9	30	41	26	27	74	160	92
Zm00056a035629	26	17	12	56	48	58	79	89	72	85	73	49	23	40	61	50	60	56	64	58	55	45	46	39	32	33	14	39	40	42	46	45	54
Zm00056a035630	0	0	0	0	0	0	0	0	0	0	0	0	0	0	0	0	0	0	0	0	0	0	0	0	0	0	0	0	0	0	0	0	0
Zm00056a035631	15	22	17	19	23	16	25	47	47	32	55	29	29	26	29	35	30	45	24	36	25	9	0	18	8	11	7	8	8	11	43	77	38
Zm00056a035632	26	13	20	69	78	58	103	96	75	87	94	104	16	38	18	62	63	73	22	33	25	16	31	18	54	47	44	33	25	21	60	127	82
Zm00056a035634	0	2	0	0	0	0	0	0	0	0	0	0	0	0	0	0	0	0	0	0	0	0	0	0	0	0	0	0	0	0	0	0	0
Zm00056a035637	0	0	0	0	0	0	0	0	0	0	0	0	0	0	0	0	0	0	0	0	0	0	0	0	0	0	0	0	0	0	0	0	0
Zm00056a035638	0	0	0	0	0	0	0	0	0	0	0	0	0	0	0	0	0	0	0	0	0	0	0	0	0	0	0	0	0	0	0	0	0
Zm00056a035639	0	0	0	0	0	0	0	0	0	0	0	0	0	0	0	0	0	0	0	0	0	0	0	0	0	0	0	0	0	0	0	0	0
Zm00056a035640	0	0	0	0	0	0	0	0	0	35	19	9	5	18	19	0	0	0	0	0	0	0	0	0	0	0	0	0	0	0	0	0	0
Zm00056a035642	0	0	0	0	0	0	0	0	0	51	29	21	6	20	40	0	0	0	0	0	0	0	0	0	0	0	0	0	0	0	0	0	0
Zm00056a035643	152	149	140	350	317	381	361	356	383	407	514	432	594	585	526	303	330	300	283	255	246	252	265	246	178	215	225	175	230	213	217	220	233
Zm00056a035644	0	0	0	0	0	0	0	0	0	440	237	268	212	185	506	0	0	0	0	0	0	0	0	0	0	0	0	0	0	0	0	0	0
Zm00056a035645	0	0	2	0	0	0	0	0	0	3	2	4	1	4	4	0	0	0	0	0	0	0	0	0	0	0	0	0	0	0	0	4	2
Zm00056a035647	0	0	0	0	0	0	0	0	0	88	54	51	44	51	73	0	0	0	0	0	0	0	0	0	0	0	0	0	0	0	0	0	0
Zm00056a035648	0	0	0	1	0	0	0	0	0	1712	1183	1137	947	1029	2107	0	0	0	0	0	0	0	0	0	0	2	0	0	0	0	0	0	0
Zm00056a035649	0	0	0	0	3	0	0	0	0	570	401	381	314	382	751	0	0	0	0	0	0	0	0	0	0	0	0	0	0	0	0	0	1
Zm00056a035650	0	0	0	0	0	0	0	0	0	15	11	7	4	6	12	0	0	0	0	0	0	0	0	0	0	0	0	0	0	0	0	0	0
Zm00056a035651	0	0	0	0	0	0	0	0	0	134	89	67	54	82	125	0	0	0	0	0	0	0	0	0	0	0	0	0	0	0	0	0	0
Zm00056a035653	0	0	2	0	0	0	0	0	0	40	31	23	24	25	48	0	0	0	0	0	0	0	0	0	0	0	0	0	0	0	0	0	0
Zm00056a035654	0	0	0	0	0	0	0	0	0	0	0	0	0	0	0	0	0	0	0	0	0	0	0	0	0	0	0	0	0	0	0	0	0
Zm00056a035655	0	0	0	0	0	1	0	0	0	626	407	420	283	319	654	0	0	0	0	0	0	0	0	0	2	0	0	0	0	0	0	0	0
Zm00056a035656	0	0	0	0	0	0	0	0	0	0	0	0	0	0	0	0	0	0	0	0	0	0	0	0	0	0	0	0	0	0	0	0	0
Zm00056a035657	0	0	0	0	0	0	0	0	0	11	19	22	10	10	20	0	0	0	0	0	0	0	0	0	0	0	0	0	0	0	0	0	0
Zm00056a035658	0	0	0	0	0	0	1	0	0	1	4	6	4	1	4	0	0	0	0	0	0	0	0	0	0	1	0	3	1	0	0	0	0
Zm00056a035659	6546	7370	7289	4490	3439	3870	2423	2518	2371	2863	2662	3113	4630	3410	4467	2423	2302	2418	3276	3357	3026	2762	2805	2927	2409	2415	2259	2373	2279	2398	3683	3945	3560
Zm00056a035661	30	32	47	0	0	6	0	0	1	1	7	14	25	58	1	0	0	0	0	0	1	0	0	0	0	1	0	0	0	0	2	0	2
Zm00056a035662	787	884	931	725	682	587	1508	1446	1245	742	693	811	202	180	140	762	770	898	514	528	450	566	510	471	551	503	494	385	437	469	558	744	626
Zm00056a035663	643	490	665	523	546	521	373	382	290	291	320	387	2260	1958	1826	349	358	277	1559	1388	1544	2941	2907	1980	894	812	795	1552	1280	1580	783	573	746
Zm00056a035664	823	934	777	1169	1284	1211	1632	1635	1733	2711	2553	2514	1444	1609	1447	1500	1582	1675	1111	1073	973	921	933	820	1156	1322	1169	1114	1328	1288	1047	1008	1033
Zm00056a035665	0	0	2	0	2	2	1	0	1	1	1	0	0	0	0	0	2	1	0	0	0	3	0	0	1	2	0	0	0	0	2	0	1
Zm00056a035666	0	0	0	0	0	0	0	0	0	0	0	0	0	0	0	0	0	0	0	0	0	0	0	0	0	0	0	0	0	0	0	0	0
Zm00056a035667	3	2	0	4	2	4	58	59	46	2	0	0	0	1	0	2	3	1	2	0	2	1	2	1	19	40	37	0	2	0	1	5	2
Zm00056a035668	878	1124	1021	2971	3168	2911	16563	17162	18761	13241	12252	10457	4951	5960	6857	13919	14794	15626	846	758	792	673	726	939	6105	6716	5830	7212	8304	7776	1381	1395	1670
Zm00056a035669	29	33	31	97	125	96	176	201	169	218	207	190	93	102	97	122	111	95	57	58	84	67	87	84	50	44	70	39	43	45	59	61	65
Zm00056a035670	506	682	626	394	397	447	512	527	593	419	474	421	130	201	205	355	411	415	286	250	307	503	560	471	727	734	650	304	317	319	453	430	420
Zm00056a035671	338	262	337	145	148	162	42	43	47	12	11	21	40	13	19	80	36	30	393	291	235	484	217	139	232	198	243	79	96	83	547	309	394
Zm00056a035672	207	137	243	14	36	38	45	39	46	69	46	44	54	44	58	50	50	39	600	379	671	2292	2188	1420	18	26	21	550	434	547	79	61	59
Zm00056a035673	2	2	1	865	818	1002	7	10	5	68	23	34	14	4	22	80	110	78	23	9	18	16	23	27	80	75	68	33	44	42	10	7	2
Zm00056a035674	2311	2309	2444	2096	2051	2013	1258	1183	989	2357	2147	2100	2440	2294	2750	1090	1128	1124	1636	1711	1733	1587	1641	1957	5391	4640	5488	1957	1973	2033	1878	1461	1698
Zm00056a035676	5	0	2	0	2	2	4	0	0	0	1	4	1	1	2	3	3	6	16	11	5	45	35	18	0	2	0	11	5	6	3	1	2
Zm00056a035677	88	97	98	116	101	118	121	97	103	167	155	177	90	114	134	176	205	168	522	524	515	986	897	681	74	58	70	395	355	311	112	101	110
Zm00056a035678	95	41	142	3079	2096	3174	13	6	4	696	315	380	79	111	73	80	90	97	95	88	86	295	146	125	37	15	26	84	94	82	60	37	32
Zm00056a035679	207	159	175	92	96	63	143	159	136	71	111	90	33	76	39	72	91	69	227	200	214	331	291	274	18	35	24	195	144	163	160	87	152
Zm00056a035680	5799	4711	5099	3191	3103	2679	1837	1843	1980	1135	1623	1183	2956	2854	3081	784	770	801	4063	3153	7062	12313	10903	11048	5592	6106	6063	4713	4082	5815	6445	3930	5382
Zm00056a035681	23	40	22	0	0	0	0	0	0	1	0	0	0	0	1	0	1	2	0	0	0	0	0	0	1	0	0	3	1	0	15	2	0
Zm00056a035683	0	0	0	0	0	0	0	0	0	0	0	0	0	0	0	0	0	0	0	0	0	0	0	0	0	0	0	0	0	0	0	0	0
Zm00056a035684	0	0	0	0	0	0	0	0	0	1	0	0	0	0	0	0	0	0	0	1	0	0	0	0	0	0	0	0	0	0	0	0	0
Zm00056a035685	0	0	0	0	0	0	0	0	0	0	1	0	1	2	0	0	0	0	0	0	0	0	0	0	0	0	0	0	0	0	0	0	0
Zm00056a035686	0	0	0	0	0	0	0	0	0	0	0	0	0	0	0	0	0	0	0	0	0	0	0	0	0	0	0	0	0	0	0	0	0
Zm00056a035688	0	0	0	0	2	1	0	0	0	1	0	3	0	0	0	0	0	0	0	0	0	0	0	0	0	0	0	0	0	0	0	0	0
Zm00056a035689	1456	1732	1321	0	0	0	2	0	0	0	0	0	0	0	0	0	0	0	0	0	0	0	0	0	0	0	0	0	0	0	65	7	7
Zm00056a035690	91	83	72	6	2	1	16	25	20	0	1	0	13	2	9	92	131	102	28	24	55	102	91	77	85	72	90	110	84	98	39	26	34
Zm00056a035691	70	142	88	8	9	2	1	0	0	215	230	404	2427	2794	2395	1	0	0	1	0	0	0	2	1	0	0	1	0	0	5	143	51	26
Zm00056a035693	0	0	0	0	0	0	0	0	0	1	1	15	76	36	32	0	0	0	0	0	0	0	0	0	0	0	0	0	0	0	1	11	6
Zm00056a035694	169	259	217	996	1166	1001	663	742	592	1148	1141	1099	692	853	637	371	448	368	314	365	376	392	379	425	648	664	552	222	244	267	719	465	429
Zm00056a035695	0	0	0	0	0	0	0	0	0	0	0	0	0	0	1	0	0	0	0	0	0	0	0	0	0	0	0	0	0	0	0	0	0
Zm00056a035696	0	0	0	0	0	0	0	0	0	0	0	0	0	0	0	0	0	0	0	0	0	0	0	0	0	0	0	0	0	0	0	0	0
Zm00056a035697	1296	1212	1457	408	588	630	3	1	4	3	5	5	8	2	3	29	18	13	1657	1191	2132	2199	1345	1393	1440	1643	1039	502	407	560	557	405	360
Zm00056a035699	0	5	0	0	0	0	0	0	0	0	0	0	0	0	0	0	0	0	0	0	0	0	0	0	0	0	0	0	0	0	0	0	0
Zm00056a035700	540	541	554	305	328	264	270	261	245	341	282	336	614	556	580	320	346	330	305	254	267	180	153	286	363	380	423	247	264	288	428	431	405
Zm00056a035701	0	0	0	0	0	0	0	0	0	0	0	0	0	0	0	0	0	0	0	0	0	0	0	0	0	0	0	0	0	0	0	0	0
Zm00056a035702	18	25	19	3	10	9	1	0	0	2	0	0	0	0	0	0	1	0	0	0	0	0	0	0	104	91	112	0	0	0	8	1	2
Zm00056a035703	113	110	109	118	113	127	162	164	155	96	109	124	128	120	127	163	186	170	53	75	75	48	61	72	239	208	228	90	77	74	130	180	197
Zm00056a035704	2284	2516	2230	652	546	562	368	386	418	549	509	568	1702	1483	1658	729	750	805	577	639	563	600	574	650	671	638	600	745	659	746	878	909	861
Zm00056a035705	0	0	0	0	0	0	0	0	0	0	0	0	0	0	0	0	0	0	0	0	0	0	0	0	0	0	0	0	0	0	0	0	0
Zm00056a035706	30	32	48	76	88	72	45	41	37	54	86	64	5	10	2	53	39	47	45	53	61	76	77	67	59	72	65	55	71	67	52	51	42
Zm00056a035707	0	8	33	77	113	92	56	47	61	0	34	1	4	20	0	26	32	12	51	49	15	30	33	13	13	9	22	17	13	13	19	25	33
Zm00056a035708	32	51	51	506	359	479	6	6	8	1	2	1	2	10	11	18	19	11	50	81	55	24	12	12	487	443	294	17	14	29	35	46	74
Zm00056a035710	393	326	449	764	809	730	764	828	689	915	913	910	870	929	818	529	552	579	432	452	445	514	476	444	634	550	649	401	468	431	488	494	558
Zm00056a035712	0	0	0	0	0	0	0	0	0	0	0	0	0	0	0	0	0	0	0	0	0	0	0	0	0	0	0	0	0	0	0	0	0
Zm00056a035713	3212	3372	2964	1659	1530	1640	1598	1685	1640	1493	1392	1646	2356	1681	1851	1804	1774	1833	1931	2254	1865	1192	1146	1277	2240	1860	2141	1576	1416	1492	1788	2434	2156
Zm00056a035714	32	38	45	1	0	4	29	21	35	4	6	1	21	16	19	42	46	50	75	81	51	33	31	53	10	7	8	40	40	35	19	13	11
Zm00056a035715	796	771	840	372	373	426	190	217	203	599	509	479	327	254	265	297	261	299	197	242	355	337	318	398	678	553	642	415	440	408	375	381	438
Zm00056a035716	0	0	0	0	0	2	0	0	0	0	0	0	0	0	0	0	0	0	0	0	0	0	0	0	0	0	0	0	0	0	0	0	0
Zm00056a035717	0	0	0	1	2	0	0	0	0	0	0	0	0	0	0	0	0	0	0	0	0	1	0	0	2	1	2	0	2	0	0	0	0
Zm00056a035718	0	0	0	2	0	0	1	0	0	0	0	0	0	1	0	0	1	0	0	0	1	0	0	0	2	2	0	3	1	0	0	0	0
Zm00056a035719	0	0	0	8	7	4	0	0	0	1	0	0	0	0	0	0	0	0	0	0	0	0	0	0	1	2	0	0	0	0	0	0	0
Zm00056a035720	0	0	0	0	0	0	0	0	0	0	0	0	0	0	0	0	0	0	0	0	0	0	0	0	0	0	0	0	0	0	0	0	0
Zm00056a035721	0	2	2	0	0	0	0	0	0	0	0	0	0	0	0	0	0	0	0	0	0	0	0	0	0	0	0	0	0	0	0	0	0
Zm00056a035722	0	0	0	0	1	4	0	0	0	5	3	2	0	0	0	0	0	0	0	0	0	0	0	0	0	0	1	0	0	0	0	0	0
Zm00056a035723	887	1021	1012	1513	1540	1430	1209	1205	1180	898	905	1035	953	1024	1011	1342	1382	1272	909	1211	939	488	568	677	868	870	882	876	785	776	1173	1527	1331
Zm00056a035724	34794	51645	35323	442	250	272	138	129	252	37	33	38	79	74	55	383	344	304	838	866	605	521	537	418	678	595	870	1866	1428	1861	3030	1678	1659
Zm00056a035725	87	72	79	11	13	7	1	0	0	3	3	4	1	0	0	0	0	0	0	0	0	0	0	0	0	0	0	0	2	0	0	0	0
Zm00056a035726	12	0	0	0	0	0	0	0	0	0	0	0	0	0	0	0	0	0	0	0	0	0	0	0	0	0	0	0	0	0	0	0	0
Zm00056a035727	512	639	457	208	239	263	400	421	412	413	373	420	239	241	194	508	501	463	371	367	300	208	224	237	329	336	346	292	338	360	449	496	432
Zm00056a035728	2145	2238	2001	1458	1571	1560	1539	1592	1889	1820	1763	1524	2163	2569	2453	2827	2958	2901	1227	1458	1339	1076	968	1131	2244	2308	2272	1995	2099	1978	1821	2236	1955
Zm00056a035729	0	0	6	0	0	0	0	1	0	0	0	0	0	0	1	1	0	0	0	0	0	0	0	0	1	0	1	0	2	0	0	0	1
Zm00056a035730	0	0	0	0	0	0	0	0	0	0	0	0	0	0	0	0	0	0	0	0	0	1	0	0	0	0	0	0	0	0	0	0	0
Zm00056a035731	0	0	0	0	0	0	0	0	0	0	0	0	0	0	0	0	0	0	0	0	0	0	0	0	0	0	0	0	0	0	0	0	0
Zm00056a035732	477	437	470	2162	2566	2263	2814	2669	2724	2585	2762	2681	3039	3217	2577	2045	2162	1916	1491	1603	1201	1231	1198	1247	2418	2803	2667	1208	1600	1589	1196	1112	1168
Zm00056a035733	95	87	115	178	206	171	174	200	236	319	348	256	379	463	437	186	201	186	685	660	489	374	418	374	215	279	298	266	277	261	364	208	321
Zm00056a035734	300	326	347	547	491	568	544	630	592	592	644	541	742	733	657	542	449	463	500	481	535	606	586	579	546	636	670	601	542	504	544	599	573
Zm00056a035735	29	30	19	0	2	2	2	2	4	0	0	0	0	0	4	6	0	3	1	1	1	7	3	3	9	5	7	7	5	3	27	51	37
Zm00056a035736	2701	2817	2720	218	210	225	18	32	27	17	4	9	172	56	118	17	9	15	227	233	253	331	281	305	260	294	294	389	404	327	279	175	272
Zm00056a035737	0	0	0	0	0	0	0	0	0	0	0	0	0	0	0	0	0	0	0	0	0	0	0	0	0	0	0	0	0	0	0	0	0
Zm00056a035738	0	0	0	0	0	0	0	0	0	0	0	0	0	0	0	0	0	0	0	0	0	0	0	0	0	0	0	0	0	0	0	0	0
Zm00056a035739	248	180	271	2	1	2	16	13	16	0	0	0	21	8	34	63	41	48	1364	1524	1057	288	421	444	21	47	57	181	148	139	1067	409	905
Zm00056a035740	1029	1085	994	173	188	174	365	364	317	189	207	204	495	451	526	276	224	271	502	447	395	441	433	314	403	423	437	322	287	365	480	432	448
Zm00056a035741	1000	827	1055	239	189	245	451	480	377	713	631	561	295	280	241	808	790	694	2479	2053	2785	5722	5499	4684	540	514	555	2356	2030	2289	1774	1995	1864
Zm00056a035742	0	0	0	0	0	0	0	0	1	0	0	0	0	0	0	0	1	0	0	0	0	0	0	0	0	0	0	0	0	0	0	0	0
Zm00056a035743	238	262	272	356	493	521	5724	5406	3947	2241	2159	1636	354	460	431	4569	4621	4791	743	1341	1007	89	145	196	1136	1022	1196	1077	1093	1069	534	991	816
Zm00056a035745	0	0	0	0	0	0	0	0	0	0	0	0	0	0	0	0	0	0	0	0	0	0	0	0	0	0	0	0	0	0	0	0	0
Zm00056a035747	0	0	0	0	0	0	0	0	0	0	0	0	0	0	0	0	0	0	0	0	0	0	0	0	0	0	0	0	0	0	0	0	0
Zm00056a035748	0	0	0	0	0	0	0	0	0	0	0	0	0	0	0	0	0	0	0	0	0	0	0	0	0	0	0	0	0	0	0	0	0
Zm00056a035749	242	218	240	236	229	238	321	345	284	207	233	199	232	235	193	403	383	346	1316	1141	1147	1854	1890	1453	385	404	430	1338	1216	1474	354	322	338
Zm00056a035750	0	0	0	0	0	0	0	0	0	0	0	0	0	0	0	0	0	0	0	0	0	0	0	0	0	0	0	0	0	0	0	0	0
Zm00056a035752	159	326	225	0	0	1	0	1	0	0	0	0	0	0	0	0	0	0	0	0	0	0	0	0	0	0	0	0	0	0	305	82	70
Zm00056a035753	2342	2877	2411	1244	1310	1428	2681	2752	3144	4383	4266	4099	4904	4769	4097	2742	2904	2896	549	619	552	352	469	391	2091	1947	1928	1964	1851	1797	1194	1114	914
Zm00056a035754	0	0	0	0	0	0	0	0	0	0	0	0	0	0	0	0	0	0	0	0	0	0	0	0	0	0	0	0	0	0	0	0	0
Zm00056a035755	2	0	0	0	0	0	0	0	0	3	0	0	0	0	0	0	0	0	2	0	0	0	0	0	0	0	0	0	0	0	0	0	0
Zm00056a035756	0	2	0	0	0	1	0	0	0	0	0	0	0	0	0	0	0	0	0	0	0	0	0	0	0	0	0	0	0	0	0	0	0
Zm00056a035757	10799	13089	10511	1512	1093	1199	1432	1406	1537	1409	1225	1328	709	653	706	2534	2614	2739	2244	2541	2039	2356	2245	1992	2390	2433	2383	2622	2322	2511	3063	2915	3320
Zm00056a035758	532	499	507	608	533	602	333	345	300	313	277	300	204	234	221	285	254	243	279	327	315	404	453	506	338	278	325	237	240	282	470	479	401
Zm00056a035759	151	145	80	1	6	7	53	58	29	23	15	17	0	0	1	9	23	35	0	5	3	0	2	7	5	9	12	4	4	5	52	32	55
Zm00056a035760	15	16	25	0	0	2	2	2	2	5	6	6	0	0	0	1	0	0	0	0	1	0	0	0	1	4	1	0	0	0	5	4	6
Zm00056a035761	0	0	0	0	0	0	0	0	0	0	0	0	0	0	0	0	0	0	0	0	0	0	0	0	0	0	0	0	0	0	0	0	0
Zm00056a035763	0	0	0	0	0	0	0	0	0	0	0	0	0	0	0	0	0	0	0	0	0	0	0	0	0	0	0	0	0	0	0	0	0
Zm00056a035764	1925	2077	1833	3411	3277	3266	2972	2980	3318	5364	5363	5344	7767	6333	7491	3747	4131	4097	2676	2760	1533	1384	1681	1680	3644	4034	3455	2813	3703	3281	1425	1471	1349
Zm00056a035765	107	102	120	315	319	311	456	451	470	511	439	405	478	475	478	365	331	367	157	186	141	200	163	142	252	303	308	239	298	299	131	162	126
Zm00056a035766	1506	1899	1687	1020	1061	1442	485	467	518	192	210	210	193	181	176	2195	2053	1967	4283	5275	4235	1664	1727	1712	3324	2919	3486	2847	2583	2444	4854	4242	5471
Zm00056a035767	0	0	0	0	0	0	0	0	0	0	0	0	0	0	0	0	0	0	0	0	0	0	0	0	0	0	0	0	0	0	0	0	0
Zm00056a035768	3	5	5	0	0	2	32	49	39	0	0	0	0	0	0	309	329	304	53	18	29	49	99	54	100	95	103	187	148	198	10	25	5
Zm00056a035769	0	0	0	0	0	0	0	0	0	17	60	63	321	450	449	0	0	0	0	0	0	0	0	0	0	0	0	0	0	0	0	0	0
Zm00056a035770	0	0	0	6	5	23	0	0	0	3433	8632	16813	141251	113270	127126	0	0	0	0	0	0	27	28	23	5	17	11	9	5	0	0	1	3
Zm00056a035771	0	0	0	0	0	0	0	0	0	102	225	441	2124	2395	2454	0	0	0	0	0	0	1	0	1	0	0	0	0	0	0	0	0	1
Zm00056a035773	0	3	4	41	21	58	1	1	0	15041	34851	72734	760208	542104	677246	0	1	0	0	0	0	123	130	90	64	80	38	72	12	10	0	9	9
Zm00056a035774	2	0	0	0	0	0	0	0	0	1	0	0	0	0	0	0	0	0	0	0	0	0	0	0	0	0	0	0	1	0	0	0	0
Zm00056a035775	0	0	0	0	0	0	0	0	0	48	84	154	949	1023	1030	0	0	0	0	0	0	0	0	0	0	0	0	0	0	0	0	0	0
Zm00056a035776	0	0	0	0	0	0	0	0	0	1	0	0	0	0	0	0	0	0	0	0	0	0	0	0	0	0	0	0	0	0	0	0	0
Zm00056a035777	8965	6414	8567	13036	9679	10583	3173	3169	4011	4349	4085	3225	2682	1278	2777	116	125	100	166	129	690	3237	3178	2487	6526	5747	5889	4294	3763	3929	9816	8539	12577
Zm00056a035778	430	552	537	1397	1485	1496	1185	1254	1297	1857	1587	1908	3587	3254	3735	1475	1641	1577	428	467	456	227	240	386	1215	1296	1183	720	786	829	817	896	765
Zm00056a035779	416	399	411	243	234	220	234	215	182	210	253	187	36	73	35	163	190	195	187	141	192	258	285	260	243	240	231	170	185	181	199	120	143
Zm00056a035780	226	204	205	209	175	195	533	531	396	200	182	215	429	307	314	263	272	289	145	196	150	113	89	146	136	134	149	115	149	125	151	161	158
Zm00056a035781	0	0	0	0	0	0	0	0	0	0	0	0	0	0	0	0	0	0	0	0	0	0	0	0	0	0	0	0	0	0	0	0	0
Zm00056a035782	819	1056	897	276	281	242	382	349	330	556	495	516	835	999	892	289	292	303	374	384	377	385	382	345	228	239	258	223	218	227	481	659	514
Zm00056a035783	878	458	805	0	0	1	49	26	68	3	3	5	3	12	4	0	1	0	0	0	0	0	0	0	0	0	0	13	16	19	0	0	0
Zm00056a035784	2	17	1	9	2	13	0	0	0	3	3	1	0	0	0	0	0	2	0	0	0	0	0	0	68	50	65	0	0	0	1	0	0
Zm00056a035786	864	833	782	525	509	438	510	514	509	507	445	476	190	161	166	644	554	704	511	540	594	719	606	654	541	527	552	627	618	576	533	637	566
Zm00056a035787	418	504	462	322	311	381	340	338	330	334	311	313	200	155	182	609	610	477	694	776	564	353	533	358	634	662	695	445	531	408	697	796	771
Zm00056a035790	1270	1086	1385	11	11	4	107	105	107	13	6	15	19	11	28	441	461	391	6369	5953	4884	6383	6577	5283	919	850	978	2752	2103	2788	1158	1028	1307
Zm00056a035791	1922	2217	1567	224	200	186	515	516	468	365	300	330	333	299	314	214	255	274	370	299	568	1704	1496	1026	188	208	143	599	518	536	143	109	150
Zm00056a035792	0	0	0	0	0	0	0	0	0	0	0	0	0	0	0	0	0	0	0	0	0	0	0	0	0	0	0	0	0	0	0	0	0
Zm00056a035794	0	0	0	0	0	0	0	0	0	0	0	0	0	0	0	0	0	0	0	0	0	0	0	0	0	0	0	0	0	0	0	0	0
Zm00056a035795	348	390	411	268	207	268	153	176	177	164	195	154	493	454	513	167	151	176	127	147	188	214	219	223	250	259	220	189	202	222	202	220	192
Zm00056a035796	718	705	734	780	823	889	923	1054	1114	1121	1130	1046	1811	2016	1957	895	905	871	691	621	636	649	578	644	793	794	803	633	683	706	756	854	776
Zm00056a035797	0	2	7	15	23	17	22	15	18	8	21	13	8	7	11	11	22	19	6	24	13	13	18	11	14	10	28	16	14	21	17	23	18
Zm00056a035798	34	33	52	67	83	79	62	81	66	68	59	48	98	87	80	91	106	101	375	349	286	312	341	246	34	23	37	210	221	218	50	37	46
Zm00056a035799	0	0	0	0	0	0	0	0	0	0	0	0	0	0	0	0	0	0	0	0	0	0	0	0	0	0	0	0	0	0	0	0	0
Zm00056a035800	0	11	12	52	86	79	89	78	70	79	99	55	13	1	7	61	54	67	4	7	0	3	3	3	33	46	44	24	23	22	18	15	13
Zm00056a035801	1274	1546	1324	587	555	515	860	923	973	1119	1188	1019	1471	1398	1556	927	945	1092	763	781	622	952	1080	829	1020	1052	989	966	885	900	842	737	794
Zm00056a035802	0	0	0	0	0	0	0	0	0	0	1	0	0	0	0	0	0	0	0	0	0	0	0	0	0	0	0	0	0	0	0	0	0
Zm00056a035803	0	0	0	0	0	0	0	0	0	0	0	0	0	0	0	0	0	0	0	0	0	0	0	0	0	0	0	0	0	0	0	0	0
Zm00056a035804	0	0	0	0	0	0	0	0	0	0	0	0	0	0	0	0	0	0	0	0	0	0	0	0	0	0	0	0	0	0	0	0	0
Zm00056a035805	3715	4399	3396	1393	1129	1160	1353	1585	1627	1127	996	1062	2403	2057	2265	1702	1763	2195	893	1328	1015	776	652	834	1567	1657	1449	1303	1345	1336	1567	1768	1831
Zm00056a035806	9	27	7	4	2	1	3	2	2	0	2	4	3	3	4	1	2	4	0	2	0	0	3	0	3	4	7	0	2	0	3	2	6
Zm00056a035807	0	0	0	0	0	0	0	0	0	0	0	0	0	0	0	0	0	0	0	0	0	0	0	0	0	0	0	0	0	0	0	0	0
Zm00056a035808	258	234	218	119	114	109	162	139	98	119	93	103	143	128	160	112	102	119	104	93	128	209	125	169	110	124	99	126	138	110	153	144	135
Zm00056a035809	0	0	1	20	21	21	10	13	15	8	9	7	7	1	3	12	12	14	4	0	2	9	0	12	3	6	8	8	12	8	3	2	4
Zm00056a035810	0	0	0	0	0	0	0	0	0	0	0	0	0	0	0	0	0	0	0	0	0	0	0	0	0	0	0	0	0	0	0	0	0
Zm00056a035811	634	549	554	1232	1391	1287	1508	1598	1293	1385	1350	1102	415	397	366	943	1011	1083	683	724	642	497	535	607	715	724	694	614	583	584	884	704	828
Zm00056a035812	0	0	0	0	0	0	0	0	0	0	0	0	0	0	0	0	0	0	0	0	0	0	0	0	0	0	0	0	0	0	0	0	0
Zm00056a035813	0	6	0	0	0	0	0	0	0	0	0	0	0	0	0	0	0	0	0	0	0	0	0	0	0	0	0	0	0	0	0	0	0
Zm00056a035814	72	57	90	363	333	353	411	347	471	718	826	676	552	648	643	349	374	373	262	316	165	111	142	140	304	326	297	167	277	192	152	176	149
Zm00056a035815	37	37	28	162	164	130	150	154	171	91	115	83	41	53	44	90	84	107	29	20	30	27	26	39	107	91	87	51	66	58	33	18	16
Zm00056a035816	857	1198	812	698	833	851	198	215	273	133	232	138	187	133	164	175	152	139	1232	623	890	2272	1611	1036	536	631	579	705	627	973	371	167	106
Zm00056a035817	0	0	0	0	0	0	0	0	0	0	0	0	0	0	0	0	0	0	0	0	0	0	0	0	0	0	0	0	0	0	0	0	0
Zm00056a035819	0	0	0	0	0	0	0	0	0	0	1	0	0	2	0	0	0	0	0	0	0	0	0	0	0	0	0	0	0	0	0	0	0
Zm00056a035820	120	159	136	179	198	180	292	284	293	230	240	237	305	246	239	169	191	213	174	148	213	281	313	254	180	163	191	197	161	200	175	160	174
Zm00056a035821	396	291	338	376	283	342	280	315	260	378	278	424	502	452	327	229	228	255	271	242	416	585	454	397	236	214	208	338	295	360	266	292	243
Zm00056a035822	1078	907	1052	325	275	367	275	273	261	336	233	283	246	275	264	259	228	288	751	676	1614	3355	2648	3160	223	247	199	779	677	775	779	761	758
Zm00056a035823	206	280	218	109	82	74	60	73	87	23	28	26	23	43	37	178	194	146	525	463	481	771	882	664	70	64	51	462	457	421	107	71	106
Zm00056a035824	1244	1365	1215	2557	2310	2278	3276	3165	3233	3870	4085	4281	10268	8341	9652	3860	4082	4009	2044	2143	1342	1139	1427	1202	2943	3032	2814	2567	2877	2966	1179	1181	1072
Zm00056a035825	107	116	57	63	57	68	238	222	306	175	211	174	9	13	17	137	148	173	51	34	49	125	165	103	51	60	56	104	101	142	33	21	26
Zm00056a035827	712	733	626	130	194	169	724	783	815	877	486	620	32	10	33	496	594	604	313	349	331	379	319	397	3490	3294	2753	261	199	194	695	618	935
Zm00056a035830	5	10	10	0	1	0	1	0	0	0	0	0	0	0	0	8	15	5	83	52	116	157	221	205	5	3	5	7	17	8	252	172	345
Zm00056a035831	1485	2020	1409	0	0	0	2	1	2	2	2	4	0	1	0	5	2	3	2	3	1	0	0	1	3	0	0	5	5	0	28	11	18
Zm00056a035832	552	469	410	598	546	604	185	190	152	131	132	98	25	42	19	155	142	132	325	274	721	947	788	988	605	627	611	539	441	485	292	169	280
Zm00056a035833	0	0	2	0	0	0	0	0	0	0	0	0	0	0	0	0	0	0	0	0	0	0	0	0	0	0	0	0	0	0	0	0	0
Zm00056a035834	0	0	0	0	0	0	0	0	0	0	0	0	0	0	0	0	0	0	0	0	0	0	0	0	0	0	0	0	0	0	0	0	0
Zm00056a035835	10706	12459	8470	240	329	374	368	329	262	86	59	78	0	5	6	148	146	153	861	722	811	894	979	1097	26	25	22	314	294	339	131	71	119
Zm00056a035836	53	25	45	314	283	312	64	60	37	28	25	26	24	24	21	4	3	7	227	241	64	160	286	93	41	28	62	35	31	29	69	26	42
Zm00056a035837	0	0	0	0	0	0	0	0	0	0	0	0	0	0	0	0	0	0	0	0	0	0	0	0	0	0	0	0	0	0	0	0	0
Zm00056a035838	0	0	0	0	0	0	0	0	0	0	0	0	0	0	0	0	0	0	0	0	0	0	2	0	0	0	0	0	0	0	0	0	0
Zm00056a035839	1351	1498	1206	1355	1649	1650	108	94	108	27	48	31	126	129	79	12	12	13	352	220	192	845	1157	354	416	418	348	171	168	248	130	85	94
Zm00056a035840	0	0	0	0	0	0	0	0	0	0	0	0	0	0	0	0	0	0	0	0	0	0	0	0	0	0	0	0	0	0	0	0	0
Zm00056a035841	0	0	0	0	0	0	0	0	0	0	0	0	0	0	0	0	0	0	0	0	0	0	0	0	0	0	0	0	0	0	0	0	0
Zm00056a035843	0	0	0	5	7	11	0	0	0	0	0	0	0	0	0	0	0	0	0	0	2	12	2	0	1	5	0	1	0	0	0	0	0
Zm00056a035844	0	0	0	0	0	0	0	0	0	0	0	0	0	0	0	0	0	0	0	0	0	0	0	0	0	0	0	0	0	0	0	0	0
Zm00056a035845	24	13	12	34	46	27	37	39	26	20	17	5	0	0	1	34	34	18	29	23	40	15	5	13	71	54	57	56	86	56	41	56	50
Zm00056a035846	985	992	850	294	265	269	253	234	171	153	160	157	781	914	930	224	205	239	361	429	390	512	586	409	523	507	536	379	318	298	378	437	481
Zm00056a035847	245	291	250	262	238	246	461	395	404	423	433	459	341	370	377	329	360	349	318	286	282	537	609	399	288	334	331	316	344	359	269	291	278
Zm00056a035848	23	5	26	8	4	8	1	1	0	3	0	2	28	1	20	5	2	4	16	16	38	52	40	78	358	248	387	195	124	109	4	8	8
Zm00056a035849	17491	18951	13745	3	1	10	13	3	2	2	1	0	0	0	0	0	0	0	1	0	2	3	0	0	3	2	0	0	0	0	65	3	4
Zm00056a035850	26	14	12	22	36	18	38	33	32	41	34	30	13	11	13	29	35	33	54	46	49	59	63	62	18	20	14	16	34	30	42	17	22
Zm00056a035851	0	0	0	0	0	0	0	0	0	0	0	1	0	0	2	0	0	0	1	0	0	0	0	0	0	0	0	0	0	0	0	1	0
Zm00056a035852	224	336	244	150	128	142	106	115	114	86	88	102	226	169	196	115	137	119	99	97	108	132	109	131	137	196	152	96	103	117	120	137	104
Zm00056a035853	5	6	5	6	15	16	9	8	3	28	17	59	454	216	409	13	21	28	1	2	4	0	0	0	4	2	0	0	8	2	290	3046	1103
Zm00056a035854	5	0	1	2	0	0	0	0	0	3	1	11	234	84	277	0	0	0	1	1	2	0	0	0	1	1	2	1	0	0	82	610	204
Zm00056a035855	20	5	20	0	0	0	5	5	11	0	0	4	78	77	42	0	0	0	11	6	8	7	3	18	0	0	0	4	6	0	250	2768	899
Zm00056a035856	6272	7884	5450	0	0	3	2	1	0	3	2	1	31	8	12	0	0	0	1	0	0	0	0	0	0	0	0	0	0	0	0	0	1
Zm00056a035857	0	0	0	0	0	0	0	0	0	0	0	0	0	0	0	0	0	0	0	0	0	0	0	0	0	0	0	0	0	0	0	0	0
Zm00056a035858	0	0	0	0	0	0	0	0	0	0	0	0	0	0	0	0	0	0	0	0	0	0	0	0	0	0	0	0	0	0	0	2	0
Zm00056a035860	0	0	1	0	0	1	0	0	0	0	0	2	1	0	0	0	0	0	0	0	0	0	0	0	0	0	0	0	0	0	3	0	1
Zm00056a035861	140	143	152	135	195	162	183	164	197	647	714	518	1209	929	1217	136	151	154	213	245	164	99	112	143	154	170	156	95	137	144	109	120	113
Zm00056a035862	0	0	0	0	0	0	0	0	0	0	0	0	0	0	0	0	0	0	0	0	3	0	0	0	0	0	0	0	0	0	0	0	0
Zm00056a035863	2	2	1	5	4	2	48	25	34	3	1	3	0	0	0	35	42	50	2	3	27	15	43	12	24	23	22	24	28	14	1	9	4
Zm00056a035864	96	124	118	49	14	32	10	14	7	2	3	0	3	0	0	32	29	29	189	122	160	238	288	184	112	137	96	162	120	142	35	47	30
Zm00056a035867	0	0	0	0	0	0	0	0	0	0	0	0	0	0	0	0	0	0	0	0	0	0	0	0	0	0	0	0	0	0	0	0	0
Zm00056a035868	63	64	80	422	299	375	2	4	1	1	3	1	0	0	0	2	6	4	8	6	18	42	12	27	91	89	75	52	64	46	15	7	2
Zm00056a035869	0	0	0	0	1	0	0	0	0	0	0	0	0	0	0	0	0	0	0	0	0	0	0	0	0	0	0	0	0	0	0	0	0
Zm00056a035870	0	0	0	0	11	6	0	1	0	2	1	1	1	1	1	0	1	0	0	0	0	0	0	0	0	0	0	1	2	3	2	1	2
Zm00056a035871	53	30	43	15	7	7	7	4	7	14	5	4	2	3	4	18	13	16	10	11	5	4	0	7	96	114	106	13	8	16	16	24	10
Zm00056a035873	1122	1247	1114	4	2	4	90	85	98	0	1	0	0	0	0	361	351	422	1175	1122	984	1204	1067	1073	685	777	864	716	733	650	524	1237	924
Zm00056a035874	1485	1581	1489	799	875	825	854	854	931	1480	1116	1348	1200	812	1283	950	1050	986	881	915	848	1010	1144	959	1059	1035	1025	1054	997	988	829	1039	891
Zm00056a035875	416	447	442	157	149	177	254	264	333	293	300	224	569	559	580	308	303	323	216	224	177	206	242	212	369	339	392	308	286	280	212	255	215
Zm00056a035876	6	0	2	11	1	9	5	19	20	1547	1989	3727	16131	22988	15344	25	27	38	2	5	1	1	7	3	13	2	3	3	10	6	3	1	2
Zm00056a035877	999	1528	916	1042	1395	1451	406	428	469	385	449	403	567	504	490	405	449	442	28	10	17	10	2	16	154	164	184	130	152	166	710	175	199
Zm00056a035878	311	434	311	177	171	189	200	198	161	143	122	176	213	171	194	235	256	181	253	289	276	395	357	277	188	191	202	215	160	192	257	197	259
Zm00056a035879	96	87	144	114	110	130	164	175	171	127	150	154	136	138	152	149	166	162	397	330	355	609	652	584	60	69	44	258	240	232	105	98	86
Zm00056a035880	2	2	0	3	0	2	0	0	5	0	0	1	0	0	0	0	0	0	0	0	0	0	0	0	1	6	8	0	0	0	0	0	0
Zm00056a035881	0	0	0	0	0	0	0	0	0	0	0	0	0	3	1	0	0	0	0	0	0	0	0	0	0	0	0	1	0	0	0	0	0
Zm00056a035882	8	5	12	4468	3298	3389	41	28	47	5082	4132	8156	52732	52639	56927	2	4	4	0	0	2	9	5	12	4	5	4	5	0	0	8	26	8
Zm00056a035883	948	945	766	198	174	233	203	225	152	119	93	75	83	63	78	369	383	417	1145	971	1535	2911	2950	1800	362	344	336	977	723	832	626	543	670
Zm00056a035884	18	25	25	292	184	292	20	19	11	3	5	1	0	0	0	7	15	13	17	11	15	16	26	16	172	128	197	31	26	27	48	34	57
Zm00056a035885	314	337	344	300	248	236	422	455	383	315	379	379	173	179	198	534	441	444	741	764	773	977	1053	977	254	230	220	599	555	544	385	329	394
Zm00056a035886	6401	6176	5906	6557	6131	6417	5773	5764	6171	6663	7352	6652	5240	6370	4591	9161	9898	11462	2805	2755	2955	2456	2375	3483	9262	10218	8899	6786	6943	6859	7559	9100	7205
Zm00056a035887	0	0	1	0	0	0	0	0	0	0	0	0	0	0	0	0	0	0	0	0	0	0	0	0	0	0	0	0	0	0	1	0	0
Zm00056a035888	2456	3195	2527	731	682	694	603	637	747	909	868	829	1739	1507	1787	1134	1070	1232	624	658	647	520	556	537	1070	1120	1059	824	859	735	884	1111	926
Zm00056a035889	87	73	76	140	148	134	117	139	116	111	122	121	160	175	174	106	126	105	115	135	95	140	145	123	116	114	128	124	120	107	87	100	113
Zm00056a035890	6793	7546	6229	3	0	3	9	2	4	2	3	0	0	0	0	0	0	0	2	1	1	0	0	0	0	1	6	0	0	6	5	0	1
Zm00056a035891	32551	37586	29486	5	1	10	27	4	9	3	6	2	4	6	8	1	3	4	13	3	8	9	10	15	5	17	3	20	8	14	1142	107	132
Zm00056a035892	186	254	197	0	0	0	2	0	0	0	0	0	0	0	0	0	0	0	0	0	0	0	0	0	0	0	0	0	0	0	1	0	0
Zm00056a035893	0	0	0	1	0	0	0	0	0	58	21	20	7	5	14	0	0	0	0	0	0	0	0	0	0	0	0	0	0	0	0	0	0
Zm00056a035894	88	40	58	119	147	133	159	146	175	184	221	187	202	238	246	142	148	127	173	175	103	150	119	125	124	164	129	108	119	115	121	105	123
Zm00056a035895	56	94	58	108	112	79	87	90	112	74	93	77	87	107	96	56	69	67	7	24	17	4	7	4	35	40	40	21	30	29	52	35	46
Zm00056a035896	381	458	399	652	676	599	387	379	425	778	713	689	859	847	757	353	360	357	318	287	270	270	255	317	705	690	666	467	453	410	433	498	482
Zm00056a035897	0	0	1	0	0	0	0	0	0	0	0	1	0	0	0	0	0	0	0	0	0	0	0	0	0	0	0	0	0	0	0	1	2
Zm00056a035898	0	0	0	0	0	0	0	0	0	0	0	0	0	0	0	0	0	0	0	0	0	0	0	0	0	0	0	0	0	0	0	0	0
Zm00056a035899	0	0	0	0	0	0	0	0	0	0	0	0	0	0	0	0	0	0	0	0	0	0	0	0	0	0	0	0	0	0	0	0	0
Zm00056a035900	2	0	1	0	0	0	0	0	0	0	1	0	0	0	0	2	3	0	0	0	0	0	0	0	1	1	0	0	0	0	3	12	1
Zm00056a035901	5	21	12	32	20	31	60	63	64	29	29	24	0	0	0	56	77	66	5	1	1	0	12	11	50	47	38	32	32	24	7	19	11
Zm00056a035902	253	186	244	152	154	149	203	227	175	161	151	162	267	278	292	187	206	200	147	133	195	169	125	194	181	216	177	159	163	149	195	233	197
Zm00056a035903	5182	6086	5965	594	458	506	310	335	300	554	581	645	2612	4096	4084	43	51	60	36	26	63	67	43	97	130	138	138	147	121	189	1514	612	718
Zm00056a035904	0	0	0	0	0	0	0	0	0	0	0	0	0	0	0	0	0	0	0	0	0	0	0	0	0	0	0	0	0	0	0	0	0
Zm00056a035906	0	2	0	5	0	2	27	24	16	4	14	12	0	1	0	20	14	8	2	3	9	10	7	15	0	1	0	7	6	10	2	1	0
Zm00056a035907	1930	2370	2206	218	127	152	274	235	155	634	1021	1595	13394	12766	12061	163	68	104	1371	1186	1424	938	1151	1197	629	615	497	825	747	908	5417	3748	4844
Zm00056a035909	221	275	212	3	1	2	48	64	20	14	25	15	0	0	0	58	39	69	163	110	172	147	201	185	193	160	149	340	623	495	100	46	50
Zm00056a035910	0	0	0	0	0	0	0	0	0	0	0	0	0	0	0	0	0	0	0	0	0	0	0	0	0	0	0	0	0	0	0	0	0
Zm00056a035912	0	0	0	0	0	0	0	0	0	0	0	0	0	0	0	0	0	0	2	1	0	0	0	1	3	2	17	0	2	0	2	2	2
Zm00056a035913	0	0	0	0	0	0	0	0	0	0	0	0	0	0	0	0	0	0	0	0	0	0	0	0	0	0	0	0	0	0	0	0	0
Zm00056a035914	0	0	0	0	0	0	0	0	0	0	0	0	0	0	0	0	0	0	0	0	0	0	0	0	0	0	0	0	0	0	0	0	0
Zm00056a035915	0	0	0	0	0	0	0	0	0	0	0	0	0	0	0	0	0	0	0	0	0	0	0	0	0	0	0	0	0	0	0	0	0
Zm00056a035917	0	0	1	0	0	0	0	0	0	0	0	0	0	0	0	0	2	2	6	9	10	10	5	9	4	5	0	17	25	19	1	3	3
Zm00056a035918	838	773	978	18	13	30	79	79	34	24	23	23	1	0	0	387	384	400	2351	941	2046	2717	2890	3691	1516	1459	1311	5784	5224	6002	545	151	413
Zm00056a035919	0	0	0	0	0	0	0	0	0	0	0	0	0	0	0	0	0	0	0	0	0	0	0	0	0	0	0	0	0	0	0	0	0
Zm00056a035920	325	277	238	127	123	130	289	264	304	299	291	256	321	381	377	226	218	256	173	143	161	193	135	174	193	218	223	230	205	224	216	191	181
Zm00056a035921	1226	1225	1269	1159	1312	1524	1479	1385	1636	558	472	517	534	531	399	1981	1840	1852	1696	1852	1631	462	443	526	4012	3322	3921	2170	1959	1919	2470	2967	2983
Zm00056a035922	0	0	0	0	0	0	0	0	0	0	0	0	0	0	0	0	0	0	0	0	0	0	0	0	0	0	0	0	0	0	0	0	0
Zm00056a035923	72	99	78	1	1	1	187	219	177	3	1	3	0	2	0	180	190	216	319	327	194	122	119	152	291	240	334	138	78	102	72	67	90
Zm00056a035924	0	0	0	0	1	0	0	0	2	0	1	1	1	0	0	0	0	0	0	0	1	0	0	0	0	0	0	0	2	0	0	0	0
Zm00056a035925	0	0	0	0	0	0	0	0	0	0	0	0	0	0	0	0	0	0	0	0	0	0	0	0	0	2	0	0	0	0	0	0	0
Zm00056a035926	41	57	66	117	141	102	226	241	253	248	200	127	22	22	36	231	251	267	81	107	100	42	53	38	87	75	117	132	142	142	60	81	60
Zm00056a035927	0	0	0	18	19	16	57	67	56	49	64	52	0	1	9	29	47	43	2	2	0	0	0	0	6	19	15	23	16	14	1	10	11
Zm00056a035929	2	2	10	91	62	46	71	49	34	131	77	101	11	0	6	14	6	23	12	1	11	12	15	4	411	388	398	8	1	3	7	0	2
Zm00056a035930	191	194	166	149	181	153	180	155	226	208	227	225	316	293	365	166	161	164	147	132	104	134	133	142	151	164	142	120	94	122	130	231	144
Zm00056a035931	40	22	37	34	31	44	75	101	71	88	99	94	92	86	70	73	85	101	75	59	64	122	105	85	24	37	27	87	65	72	57	51	51
Zm00056a035932	0	0	0	0	0	0	0	0	0	0	0	0	0	0	0	0	0	0	0	0	0	0	0	0	0	0	0	0	0	0	0	0	0
Zm00056a035934	95	91	161	17	3	9	0	0	0	0	0	0	0	0	0	46	75	69	28	44	79	169	179	140	5	13	10	63	53	38	44	41	46
Zm00056a035935	201	119	228	37	13	14	0	0	0	0	0	0	1	0	0	29	25	30	100	113	239	205	265	219	25	23	22	36	14	24	85	81	104
Zm00056a035936	0	0	0	0	0	0	0	0	0	1	1	1	0	1	0	0	0	0	0	0	0	0	0	0	0	1	1	0	0	0	0	0	0
Zm00056a035937	215	267	297	415	439	444	858	824	797	630	605	680	497	527	418	625	656	670	366	360	360	434	321	378	258	208	218	439	434	405	285	319	287
Zm00056a035938	15	13	10	12	11	1	2	2	8	3	5	5	13	7	3	6	8	4	52	57	22	97	97	78	64	51	67	31	46	26	12	7	16
Zm00056a035939	0	0	0	0	0	0	0	0	0	0	0	0	0	0	0	0	0	0	0	0	0	0	0	0	0	0	0	0	0	0	0	0	0
Zm00056a035940	72	57	57	3	0	1	0	0	0	59	95	141	1006	997	1066	0	0	0	0	0	0	0	0	0	0	0	0	0	0	0	2	1	2
Zm00056a035941	290	208	254	79	91	81	100	93	122	166	149	171	217	184	187	169	177	147	820	648	654	1255	1491	992	79	78	77	756	620	696	122	79	100
Zm00056a035942	244	200	265	211	182	159	125	121	89	101	98	90	121	116	120	149	137	127	539	491	497	921	890	642	179	184	147	435	397	392	186	169	171
Zm00056a035943	2810	3602	2582	1	0	2	3	1	2	0	0	0	0	0	0	3	0	0	1	0	3	1	2	0	0	1	2	5	1	0	3	3	5
Zm00056a035944	578	522	584	325	342	401	267	253	234	197	151	197	366	232	300	228	223	252	288	286	380	569	542	385	397	377	396	467	342	389	334	279	333
Zm00056a035945	17	8	17	33	23	16	17	17	31	39	34	31	30	45	20	5	7	2	11	11	11	3	15	12	7	16	12	17	2	13	3	18	14
Zm00056a035946	78	68	79	345	328	390	362	318	318	222	201	270	306	400	297	220	225	190	248	212	192	220	258	213	172	195	201	190	194	142	239	193	219
Zm00056a035948	79	89	95	237	240	253	201	211	167	119	127	111	102	190	124	130	142	121	255	203	367	416	456	414	138	160	138	223	215	261	116	97	143
Zm00056a035949	0	0	0	0	0	0	1	0	2	219	203	450	2018	2241	2111	2	1	0	0	0	0	1	0	1	0	0	1	3	6	2	0	0	0
Zm00056a035950	5723	7082	5981	1957	1453	1764	127	89	131	256	187	271	178	141	165	750	655	579	439	374	723	1451	1072	950	1785	1764	1631	1023	889	997	1233	851	661
Zm00056a035952	34	57	50	116	87	91	74	40	50	172	120	155	3	10	10	33	34	28	27	16	20	16	18	16	42	23	34	15	26	22	50	54	42
Zm00056a035953	0	0	0	0	0	0	0	0	0	0	0	1	0	5	3	0	0	0	0	0	0	0	0	0	0	0	0	0	0	0	0	0	0
Zm00056a035954	111	103	173	211	193	201	151	187	155	202	211	189	169	431	294	151	117	146	253	211	262	353	402	291	184	170	168	153	168	162	269	179	242
Zm00056a035955	0	0	0	0	0	0	2	0	0	0	0	0	0	0	0	0	0	0	0	0	0	0	0	0	190	116	96	0	0	0	0	1	0
Zm00056a035956	0	0	0	1478	975	1089	0	0	0	3	5	2	0	0	0	0	0	0	1	0	0	0	0	0	11	16	10	0	1	0	0	0	0
Zm00056a035957	47	43	36	316	362	309	398	326	266	259	288	281	156	144	132	214	205	154	316	271	240	168	201	198	95	97	84	175	148	147	180	148	175
Zm00056a035958	90	119	172	85	78	76	75	89	64	84	93	70	187	207	279	115	92	88	163	167	208	193	224	223	137	146	157	169	136	117	157	145	137
Zm00056a035959	0	6	1	1	0	0	0	0	1	0	0	0	0	0	0	0	0	0	0	0	0	0	0	0	0	0	0	0	0	0	82	58	56
Zm00056a035960	34	29	35	145	125	129	106	78	125	160	185	120	102	125	86	80	86	101	31	23	10	16	12	13	76	86	90	40	50	26	84	78	52
Zm00056a035961	0	0	0	0	0	0	0	0	0	0	0	0	0	0	1	0	0	0	0	0	0	0	0	0	0	0	0	0	0	0	0	0	0
Zm00056a035962	21	32	28	5	2	2	0	2	0	0	0	0	56	7	37	0	1	0	11	7	3	0	2	1	0	0	0	31	30	34	108	82	125
Zm00056a035964	1194	1097	1302	418	411	413	288	240	188	216	224	200	648	101	630	241	227	185	282	285	155	89	137	198	81	93	83	824	636	749	3048	2109	3261
Zm00056a035965	4678	5886	4016	0	0	2	6	0	4	4	7	4	3	2	1	2	3	1	0	0	0	0	0	0	1	4	1	7	7	8	7	1	2
Zm00056a035966	2	5	1	1	2	4	0	6	5	4	7	1	1	2	0	0	0	0	0	0	0	0	0	0	3	1	0	0	0	0	7	6	0
Zm00056a035967	0	0	0	0	0	0	0	0	0	0	0	0	0	0	0	0	0	0	0	0	0	0	0	0	0	0	0	0	0	0	0	0	0
Zm00056a035968	0	0	0	0	0	0	0	0	0	0	0	0	0	0	0	0	0	0	0	0	0	0	0	0	0	0	0	0	0	0	0	0	0
Zm00056a035969	139	142	126	288	262	230	143	124	120	137	195	114	29	33	50	80	109	86	169	138	170	252	265	233	78	60	65	68	84	104	134	66	103
Zm00056a035970	5	3	1	2	4	3	2	11	5	5	4	4	1	8	6	0	0	0	0	0	0	0	0	0	3	0	0	0	0	0	2	4	2
Zm00056a035971	11	5	5	0	0	0	0	0	0	0	0	0	0	0	0	0	0	0	0	0	0	0	0	0	0	0	0	0	0	0	0	0	0
Zm00056a035972	0	0	0	0	0	0	0	0	0	0	0	0	0	0	0	0	0	0	0	0	0	0	0	0	0	0	0	0	0	0	0	0	0
Zm00056a035973	72	78	84	171	198	214	141	123	127	146	152	141	49	54	55	72	73	76	110	145	103	162	209	175	43	52	40	48	64	61	89	44	79
Zm00056a035974	3	0	2	8	5	3	14	9	5	3	4	2	2	1	2	0	0	0	4	3	7	16	10	12	0	2	0	3	0	0	6	5	11
Zm00056a035975	3	2	2	53	48	37	38	13	17	7	13	10	2	8	3	8	3	0	18	3	9	21	7	12	3	1	2	1	12	3	10	11	11
Zm00056a035977	0	0	0	0	0	0	0	0	0	0	0	0	0	0	0	0	0	0	0	0	0	0	0	0	0	0	0	0	0	0	1	0	0
Zm00056a035979	0	0	0	0	0	0	0	0	0	1	0	0	0	0	0	0	0	0	0	0	0	0	0	0	0	0	0	0	0	0	0	0	0
Zm00056a035980	0	0	0	0	0	0	0	0	0	0	0	0	0	0	0	0	0	0	0	0	0	0	0	0	0	0	0	0	0	0	0	0	0
Zm00056a035981	0	0	0	0	0	0	0	0	0	0	0	0	0	0	0	0	0	0	0	0	0	0	0	0	0	0	0	0	0	0	0	0	0
Zm00056a035982	107	80	93	149	134	132	176	114	189	239	278	230	228	248	289	132	151	147	158	165	166	220	207	202	82	91	72	104	127	112	209	293	227
Zm00056a035983	0	0	0	0	2	0	0	0	0	0	0	0	0	0	0	0	2	0	0	0	0	0	0	0	0	0	0	0	0	0	0	1	0
Zm00056a035984	511	383	507	277	191	205	358	368	240	211	214	213	225	180	173	487	461	358	1698	1377	1426	2223	2408	1847	246	255	282	1278	1261	1373	388	288	374
Zm00056a035985	0	0	0	0	0	0	0	0	0	0	0	0	0	0	0	0	0	0	0	0	0	0	0	0	0	0	0	0	0	0	0	0	0
Zm00056a035986	0	0	0	0	0	0	0	0	0	0	0	0	0	0	0	0	0	0	0	0	0	0	0	0	0	0	0	0	0	0	0	0	0
Zm00056a035987	0	0	0	0	0	0	0	0	0	0	0	0	0	0	0	0	0	0	0	0	0	0	0	0	0	0	0	0	0	0	0	0	0
Zm00056a035988	213	157	212	2	0	0	2	0	0	25	30	23	2	2	0	16	4	6	129	98	186	260	196	213	24	13	15	350	245	259	116	37	35
Zm00056a035990	361	328	455	0	0	0	0	0	0	0	0	0	0	0	0	13	0	0	235	55	157	419	211	188	28	19	7	165	239	186	285	245	182
Zm00056a035991	114	51	162	12	15	3	2	2	0	0	0	0	0	0	0	9	0	0	311	93	281	869	525	287	111	75	56	210	317	256	61	55	26
Zm00056a035992	0	0	0	0	0	0	0	0	0	0	0	0	0	1	0	0	0	0	0	0	0	0	0	0	0	0	0	0	0	0	0	0	0
Zm00056a035993	5	8	2	7	7	8	8	6	14	6	8	4	2	13	3	2	8	4	1	7	0	7	2	1	13	10	15	4	2	6	15	3	2
Zm00056a035994	46	51	43	44	51	59	70	48	89	81	78	75	147	140	156	55	61	69	66	56	48	74	71	94	36	58	35	60	65	98	26	26	36
Zm00056a035995	63	33	83	49	52	49	32	22	24	6	12	7	22	8	17	12	13	8	41	40	31	36	31	24	16	16	17	11	6	16	83	38	60
Zm00056a035997	32	22	28	68	65	56	7	8	2	1	0	0	0	0	1	2	0	0	2	9	2	6	13	3	11	7	4	70	60	67	41	30	34
Zm00056a035998	0	0	0	0	0	0	0	0	0	0	0	0	0	0	0	0	0	0	0	0	0	0	0	0	0	0	0	0	0	0	0	0	0
Zm00056a035999	27	8	31	24	17	30	0	1	1	2	3	8	21	9	9	1	0	0	111	39	340	536	535	752	1021	922	1277	960	759	856	1	0	3
Zm00056a036000	0	0	0	0	0	0	0	0	0	0	0	0	0	0	0	0	0	0	0	0	0	0	0	0	0	0	0	0	0	0	0	0	0
Zm00056a036001	0	0	0	0	0	0	0	0	0	0	0	0	0	0	0	0	0	0	0	0	0	0	0	0	0	0	0	0	0	0	0	0	0
Zm00056a036002	6	2	4	15	22	18	11	6	3	6	4	6	15	11	23	16	15	21	36	28	45	62	94	59	22	8	15	24	31	29	12	9	11
Zm00056a036003	9	11	5	31	25	38	60	48	26	48	59	53	39	42	37	46	49	40	44	22	32	45	71	31	20	25	28	32	25	26	16	14	14
Zm00056a036004	0	0	0	0	0	0	0	0	0	1	0	0	0	0	0	0	0	0	0	0	0	1	0	0	0	0	0	0	0	0	0	1	0
Zm00056a036005	0	0	0	0	0	0	0	0	0	0	0	0	0	0	0	0	0	0	0	0	0	0	0	0	0	0	0	0	0	0	0	0	0
Zm00056a036006	0	0	0	0	0	0	0	0	0	0	0	0	0	0	0	0	0	0	0	0	0	0	0	0	0	0	0	0	0	0	0	0	0
Zm00056a036007	384	299	402	302	206	237	38	45	39	41	48	36	7	19	21	53	27	16	477	546	372	175	198	194	524	430	417	189	162	147	402	359	433
Zm00056a036008	95	94	115	415	488	462	817	844	909	1065	1069	850	214	354	260	508	566	607	144	201	152	107	99	166	290	314	294	225	288	274	211	252	216
Zm00056a036009	2	2	0	0	0	0	0	0	0	0	0	0	0	0	0	0	0	0	0	0	0	0	0	0	0	0	0	0	0	0	0	0	0
Zm00056a036010	814	999	780	780	735	719	741	745	777	660	703	655	908	767	805	802	669	766	641	709	701	736	675	730	547	493	491	570	602	539	552	545	580
Zm00056a036012	32	70	31	142	136	122	188	182	183	220	178	132	24	30	30	176	166	158	37	36	26	6	3	35	93	76	66	70	94	48	74	100	79
Zm00056a036013	425	410	475	921	918	973	702	766	636	689	660	614	1005	1173	1020	224	220	198	428	443	494	582	660	466	1149	1109	1143	416	390	416	652	830	849
Zm00056a036014	0	0	0	6	4	3	7	9	2	5	3	4	1	5	0	0	1	0	2	1	3	4	2	4	8	8	12	0	4	3	4	3	6
Zm00056a036015	207	299	219	0	0	0	1	1	0	0	1	0	0	0	0	0	0	0	0	0	0	0	0	0	0	0	0	11	0	0	46	27	33
Zm00056a036016	1107	1248	1470	698	770	767	613	640	594	696	641	639	924	1013	913	488	473	430	763	690	735	837	839	757	674	710	651	650	564	578	813	914	939
Zm00056a036017	5	16	4	1	1	2	23	25	27	0	0	0	0	2	0	43	47	55	22	30	13	1	0	3	10	16	10	19	14	22	4	9	17
Zm00056a036018	9	3	11	19	3	6	2	2	2	134	41	142	294	131	220	8	13	10	0	1	1	0	0	0	1	0	0	11	11	14	4	3	4
Zm00056a036019	93	130	77	98	93	87	89	87	125	114	113	117	22	13	30	138	131	118	201	183	150	196	206	178	120	100	119	183	139	155	82	77	70
Zm00056a036020	0	0	0	0	0	0	0	0	0	0	0	0	0	0	0	0	0	0	0	0	0	0	0	0	0	0	0	0	0	3	0	0	0
Zm00056a036021	395	410	369	628	705	716	720	760	993	1046	1185	826	478	550	699	732	736	714	719	748	513	690	731	630	594	711	674	609	697	712	433	400	335
Zm00056a036022	479	380	375	8	2	2	114	120	151	0	0	0	0	0	0	29	39	21	95	90	73	80	79	70	300	436	297	201	190	224	303	189	233
Zm00056a036023	27	43	21	74	70	66	45	60	43	56	71	63	58	70	65	64	69	46	92	90	66	80	61	57	57	49	46	64	66	69	58	42	24
Zm00056a036024	425	490	333	0	0	1	1	0	2	69	33	76	36	50	57	0	0	0	0	0	0	0	0	0	2	0	0	0	0	0	114	22	14
Zm00056a036025	5	3	6	0	0	0	0	0	0	0	0	0	0	0	0	0	0	0	0	0	0	0	0	0	0	0	0	0	0	0	0	0	0
Zm00056a036026	6630	4830	5039	2	1	2	16	14	25	0	3	1	1	5	1	160	84	127	4804	3050	6539	20021	19006	12787	3	2	1	5794	5351	7131	710	333	611
Zm00056a036027	0	0	0	0	0	0	0	0	0	0	0	0	0	0	0	0	0	0	0	0	0	0	0	0	0	0	0	0	0	0	0	0	0
Zm00056a036028	506	512	488	1448	1039	1361	0	0	0	2	3	3	7	1	1	0	0	0	5	0	18	49	53	74	1346	1037	924	419	235	272	240	244	403
Zm00056a036029	223	297	194	180	138	188	245	236	258	454	445	411	288	358	414	362	386	405	39	35	32	22	26	28	232	248	257	178	217	222	114	115	117
Zm00056a036030	21	25	21	169	218	178	529	563	566	342	467	367	50	67	67	317	305	324	5	6	5	12	8	4	143	163	179	72	103	85	44	72	39
Zm00056a036031	0	0	0	103	124	91	785	828	857	620	627	562	40	80	31	577	667	665	0	0	9	3	0	4	96	133	125	140	239	170	3	3	5
Zm00056a036032	509	414	464	0	0	0	0	0	0	3	4	5	39	16	28	1	2	4	8	1	3	13	35	9	1	0	0	8	5	6	2168	2335	1901
Zm00056a036033	1407	1339	1410	1469	1527	1404	827	824	796	1744	1799	1476	558	682	765	1042	1197	1136	2580	2115	1690	1970	2197	2314	1633	1579	1655	1647	1646	1729	1410	1400	1328
Zm00056a036034	0	0	0	0	0	0	0	0	0	0	0	0	0	0	0	0	0	0	0	0	0	0	0	0	0	0	0	0	0	0	0	0	0
Zm00056a036035	0	0	0	0	0	0	0	0	0	0	0	0	0	0	0	0	0	0	0	0	0	0	0	0	0	0	0	0	0	0	0	0	0
Zm00056a036036	1776	1711	1844	1209	1026	1084	1129	1207	1215	1088	977	794	729	855	775	1724	1743	1571	1685	1645	1941	2310	2342	2110	1721	1727	1945	2419	2144	2302	1563	1521	1659
Zm00056a036037	723	988	727	601	492	502	507	528	706	916	1039	810	641	640	712	878	925	976	1034	1001	615	775	909	598	770	864	802	821	854	965	324	351	277
Zm00056a036038	24	38	15	24	12	16	97	92	73	3	5	1	0	0	0	73	45	59	51	67	59	22	35	22	15	5	17	35	38	26	12	8	18
Zm00056a036039	0	0	11	11	5	6	0	0	0	5	5	0	0	0	0	0	0	0	0	1	0	0	0	0	10	5	7	1	5	2	0	1	2
Zm00056a036041	0	0	1	0	0	0	0	0	0	0	0	0	0	0	0	0	0	0	0	0	0	0	0	0	0	0	0	0	0	0	0	0	0
Zm00056a036042	64	94	68	2	5	0	3	6	8	154	137	257	1437	1483	1547	7	3	5	0	1	0	0	5	5	3	0	0	1	4	6	413	588	575
Zm00056a036044	0	0	0	0	0	0	0	0	0	0	0	0	0	0	0	0	0	0	0	0	0	0	0	0	0	0	0	0	0	0	0	0	0
Zm00056a036045	8	2	0	0	0	0	0	4	3	0	1	1	0	0	0	12	4	11	1	0	0	0	0	0	1	3	4	3	2	10	6632	42647	20328
Zm00056a036046	387	159	422	709	924	918	3459	3114	4637	4563	4069	4415	220	303	273	410	349	426	253	183	353	1345	1072	834	233	210	226	1397	1362	1447	116	145	146
Zm00056a036047	0	0	0	0	0	0	3	2	2	8	3	3	0	0	0	0	0	0	0	0	0	0	0	0	1	0	0	0	0	0	0	0	0
Zm00056a036048	0	0	0	0	0	0	0	0	0	0	0	0	0	0	0	0	0	0	0	0	0	0	0	0	0	0	0	0	0	0	0	0	0
Zm00056a036049	0	0	0	0	0	0	0	0	0	0	0	0	0	0	0	0	0	0	0	0	0	0	0	0	0	0	0	0	0	0	0	0	0
Zm00056a036050	0	0	0	0	0	0	0	0	0	0	0	0	0	0	0	0	0	0	0	0	0	0	0	0	0	0	0	0	0	0	0	0	0
Zm00056a036051	659	795	642	350	338	306	412	397	464	454	516	462	566	529	643	382	382	410	337	339	255	408	491	362	315	342	315	340	337	283	215	251	191
Zm00056a036052	91	78	100	128	137	137	116	128	166	217	205	200	229	297	265	165	128	163	60	63	58	50	49	57	118	114	115	70	95	80	69	110	58
Zm00056a036053	0	0	0	0	0	0	0	0	0	0	0	0	5	1	1	0	0	0	0	0	0	0	0	0	0	0	0	0	0	0	0	0	0
Zm00056a036054	0	0	0	6	13	16	0	0	0	0	0	0	0	0	0	0	0	0	0	0	0	0	0	0	5	5	11	0	0	0	70	323	182
Zm00056a036055	0	0	0	0	1	0	0	0	0	0	0	0	0	0	0	0	0	0	0	0	0	0	0	0	0	0	0	0	0	0	0	0	0
Zm00056a036056	0	0	0	1	0	0	0	0	0	0	0	0	0	0	0	0	0	0	0	0	0	0	0	0	0	0	0	0	0	0	0	0	0
Zm00056a036057	204	126	137	148	125	131	110	125	134	129	99	103	121	159	178	163	166	184	163	162	114	123	123	109	238	248	221	150	181	194	156	166	176
Zm00056a036058	149	127	147	465	465	419	311	303	313	349	384	396	195	242	283	185	175	194	227	199	216	318	346	318	375	365	380	250	221	222	242	389	310
Zm00056a036059	384	323	422	300	266	260	232	214	207	178	182	171	201	180	151	182	191	167	230	238	248	337	278	255	289	289	260	265	242	253	348	391	401
Zm00056a036060	0	0	0	0	0	0	0	0	0	0	0	0	0	0	0	0	0	0	0	0	0	0	0	0	0	0	0	0	0	0	0	0	0
Zm00056a036061	482	398	448	610	681	609	539	539	501	361	395	506	1246	1325	1145	512	542	472	378	394	424	307	342	425	806	755	714	546	465	523	709	735	776
Zm00056a036063	26	0	24	194	133	210	47	44	24	71	91	87	36	7	10	15	23	22	5	7	13	9	13	3	632	732	954	7	13	6	18	6	9
Zm00056a036064	17	24	24	15	16	11	56	42	34	31	42	46	4	5	10	26	22	33	8	7	10	9	7	5	5	8	14	9	14	11	8	5	8
Zm00056a036065	730	474	676	54	83	69	279	255	211	24	39	23	15	24	7	1855	1797	1293	10721	8362	9378	14672	14612	13728	64	61	52	7564	6667	8233	1516	760	1169
Zm00056a036067	0	0	5	173	202	392	0	0	0	7751	4276	6312	82	24	69	0	0	0	2	0	5	0	0	3	13	2	1	1	0	0	0	4	0
Zm00056a036068	334	283	329	584	469	560	164	160	198	101	100	73	111	57	88	173	153	118	144	98	134	469	244	142	339	356	343	114	95	109	252	196	168
Zm00056a036069	0	0	0	0	0	0	0	0	0	0	0	0	0	0	4	0	0	0	0	0	0	0	0	0	0	0	0	0	0	0	0	0	0
Zm00056a036070	2151	2098	2222	2238	1789	2286	878	873	931	874	720	845	1946	2205	1934	4257	3470	3657	20960	23317	18971	8933	9739	9184	4864	4729	6072	7593	6607	7310	15181	10580	18073
Zm00056a036071	261	245	160	26	28	19	43	42	34	74	58	59	81	83	53	57	73	57	598	472	325	275	265	294	36	33	32	178	137	170	513	603	524
Zm00056a036072	0	0	0	0	0	0	0	0	0	0	0	0	0	0	0	0	0	0	0	0	0	0	0	0	0	0	0	0	0	0	0	0	0
Zm00056a036073	59	111	51	16	17	16	54	38	45	310	236	247	17	8	10	11	4	11	2	7	10	28	31	19	0	0	1	0	0	0	41	30	31
Zm00056a036074	561	563	609	525	576	558	572	619	616	660	655	659	1281	1324	1581	586	506	509	405	452	401	628	630	538	600	580	576	531	566	522	547	634	657
Zm00056a036077	7965	4692	7921	30	13	9	185	173	92	3	1	1	10	2	1	1243	850	625	24794	18672	19175	71075	69904	36433	13	5	7	31884	26340	33561	3757	2487	3343
Zm00056a036079	0	0	0	0	0	0	0	0	0	0	0	0	0	0	0	0	0	0	0	0	0	0	0	0	0	0	0	0	0	0	0	0	0
Zm00056a036080	0	0	0	0	0	0	0	0	0	0	0	0	0	0	0	0	0	0	0	0	0	0	0	0	0	0	0	0	0	0	0	0	0
Zm00056a036081	529	525	478	438	510	562	478	466	454	404	425	405	472	534	365	325	345	362	210	213	183	206	191	154	373	386	432	276	270	251	303	301	337
Zm00056a036082	0	0	0	0	0	0	0	0	0	0	0	0	0	0	0	0	0	0	0	0	0	0	0	0	0	0	0	0	0	0	0	0	0
Zm00056a036083	410	380	447	320	336	385	481	427	448	589	498	470	723	820	854	337	386	380	329	308	359	416	446	428	407	387	410	455	405	359	458	434	476
Zm00056a036084	11	10	19	18	60	63	45	37	38	81	75	42	1	0	0	32	29	38	40	39	18	25	58	18	38	27	30	19	20	19	6	6	16
Zm00056a036085	0	10	2	32	64	46	2	0	0	7	7	4	0	2	0	0	0	0	16	26	8	27	26	13	64	65	45	9	10	10	0	1	2
Zm00056a036086	18	2	26	49	73	55	90	70	59	75	80	75	53	34	48	39	57	37	40	40	36	30	36	49	23	34	36	19	38	21	20	34	28
Zm00056a036087	55	84	46	41	46	41	47	38	34	43	41	30	26	26	37	29	24	19	23	24	26	19	25	23	27	17	16	16	16	29	34	20	14
Zm00056a036088	5	5	2	16	19	24	37	26	30	6	9	7	0	0	0	6	11	11	5	6	5	7	8	23	172	191	125	7	12	30	14	61	73
Zm00056a036089	6904	8087	6164	4	0	0	5	2	2	0	2	0	0	0	0	2	2	5	0	0	1	0	0	0	3	7	4	4	4	0	0	0	1
Zm00056a036090	0	0	0	2	3	4	0	1	0	0	0	1	3	9	4	2	0	1	0	0	1	0	0	0	0	0	0	0	0	0	0	0	0
Zm00056a036091	434	421	436	167	159	174	358	318	284	150	137	205	315	213	219	296	282	252	140	181	116	55	36	43	172	195	173	123	134	144	246	426	374
Zm00056a036092	3485	2745	3492	1048	728	964	189	200	165	114	149	204	858	749	943	81	69	55	776	883	925	779	556	707	1104	1013	1281	775	702	759	1337	1090	1235
Zm00056a036093	489	421	406	390	377	364	336	379	328	298	326	317	737	644	726	293	268	295	330	329	353	494	491	483	392	361	398	371	329	367	395	377	364
Zm00056a036095	1497	1667	1193	1	0	1	0	1	0	0	0	0	4	0	0	7	8	8	22	8	6	6	13	23	1	4	1	3	2	2	3	0	1
Zm00056a036097	5	22	7	6	19	18	290	297	270	25	40	22	25	44	31	22	21	20	21	52	24	0	8	12	3	3	0	0	1	5	36	68	71
Zm00056a036098	849	899	963	450	448	478	1466	1499	1717	821	856	650	412	475	471	2681	2765	2708	3330	3682	2486	1183	1137	1275	1756	1864	1886	2510	2360	2430	1277	1595	1480
Zm00056a036099	0	0	0	0	0	0	0	0	0	0	0	0	0	0	0	0	0	0	0	0	0	0	0	0	0	0	0	0	0	0	0	0	0
Zm00056a036100	8212	11153	7723	6	1	4	12	2	1	0	0	0	3	0	0	62	55	90	7	16	2	4	2	0	1	1	5	8	10	10	70	4	0
Zm00056a036101	0	0	0	0	0	0	0	0	0	0	0	0	0	0	0	0	0	2	0	2	0	0	0	0	0	0	0	0	0	0	0	0	0
Zm00056a036102	1363	1290	1381	1108	1146	1036	439	405	295	363	333	308	390	439	454	670	566	591	1159	1139	1384	1301	1346	1491	797	672	820	824	713	631	768	988	976
Zm00056a036103	418	525	474	185	130	182	133	158	165	101	111	101	348	282	337	193	178	164	204	211	221	184	201	175	187	172	211	260	205	218	229	233	261
Zm00056a036104	6	0	0	0	0	0	0	0	0	0	0	0	0	3	0	0	0	0	0	0	0	0	0	0	0	0	0	0	0	0	17	18	24
Zm00056a036105	0	0	1	0	0	0	0	0	0	0	0	0	0	0	0	0	0	0	0	0	0	0	0	0	0	0	0	0	0	0	0	0	0
Zm00056a036106	0	0	0	0	0	0	0	0	0	0	0	0	0	0	0	1	0	0	0	0	0	0	0	0	0	0	0	0	0	0	0	0	0
Zm00056a036107	1088	1339	1079	75	71	97	262	300	231	126	143	243	834	735	868	163	174	184	21	41	49	6	12	1	155	114	157	39	44	64	44	48	46
Zm00056a036109	8	6	6	0	0	0	3	0	0	0	0	0	0	0	0	0	0	0	0	1	0	0	0	0	0	0	0	0	0	0	0	0	0
Zm00056a036110	0	2	0	0	0	0	0	0	0	0	0	0	0	0	0	1	0	0	0	0	0	0	0	0	0	0	0	0	0	0	0	0	0
Zm00056a036111	389	695	396	38	53	62	637	543	503	104	94	97	36	40	26	118	137	149	25	22	26	12	13	19	98	72	72	74	48	53	236	233	292
Zm00056a036112	0	0	0	0	0	1	0	0	0	1	0	0	2	0	0	0	0	0	0	0	0	0	0	0	0	0	0	0	0	0	0	0	0
Zm00056a036113	0	0	0	0	0	0	0	0	0	0	0	0	0	0	0	0	0	0	0	0	0	0	0	0	0	0	0	0	0	0	0	0	0
Zm00056a036115	2	0	0	3	6	4	20	20	8	1	0	0	0	0	4	63	93	80	12	8	7	0	2	1	19	12	22	60	54	42	26	80	48
Zm00056a036116	27	27	16	1	0	1	73	98	85	0	0	0	4	0	0	388	362	467	100	151	137	9	23	59	427	308	319	496	429	427	492	875	892
Zm00056a036117	643	550	605	1038	981	914	1114	1242	1108	954	1001	980	843	973	900	958	929	912	851	825	812	909	828	851	908	889	960	709	759	792	848	919	897
Zm00056a036118	1201	1310	1187	870	820	682	1215	1293	1455	1663	1611	1512	1672	1539	1659	1427	1572	1739	925	1084	609	683	764	594	1115	1261	1164	990	1216	1266	563	543	434
Zm00056a036119	8269	6713	8606	1293	996	1447	16714	16278	16258	5441	6812	6651	27483	23486	25391	17840	19479	16376	5479	7880	6858	2824	3205	3096	16602	12801	15449	13464	11478	12425	5375	9222	8668
Zm00056a036120	3	2	2	0	0	1	0	1	1	0	0	0	3	0	0	0	0	0	0	0	0	0	0	0	0	0	0	0	0	0	0	2	1
Zm00056a036121	1806	1040	1605	39	6	7	107	102	79	23	27	22	1	3	1	0	0	4	4	6	4	3	3	20	2158	1884	1932	364	163	328	240	115	123
Zm00056a036122	1026	897	1058	756	752	791	720	775	670	699	733	759	1289	1497	1435	917	897	892	1254	1161	1206	1125	1141	1138	997	944	932	816	803	773	1316	1116	1345
Zm00056a036123	380	251	338	743	701	669	310	309	200	385	410	385	920	729	951	683	716	533	2216	2313	2149	2144	2332	2573	319	279	347	1480	1377	1356	666	758	802
Zm00056a036124	0	0	0	0	0	0	0	0	0	0	0	0	0	0	0	0	0	0	0	0	0	0	0	0	0	0	0	0	0	0	0	0	0
Zm00056a036125	201	261	250	98	71	68	83	82	66	66	80	170	843	436	614	129	90	117	221	219	214	172	170	165	148	178	159	107	136	109	260	271	328
Zm00056a036126	0	0	0	0	0	0	0	0	0	0	0	0	0	0	0	0	0	0	0	0	0	0	0	0	0	0	0	0	0	0	0	0	0
Zm00056a036127	279	315	319	357	384	312	416	339	341	468	453	565	1042	839	1016	332	352	351	270	296	186	242	242	243	281	286	318	197	182	198	273	233	197
Zm00056a036128	367	334	415	431	394	360	369	377	374	338	380	423	678	760	638	317	272	328	417	357	406	425	466	494	295	288	322	302	290	378	318	361	296
Zm00056a036129	3	10	10	25	29	14	58	59	39	57	37	42	54	37	29	43	60	59	64	43	45	61	40	55	15	24	22	39	62	83	9	15	19
Zm00056a036130	5	2	2	2	5	8	21	13	16	13	14	17	12	15	12	17	24	11	22	10	13	28	16	18	3	8	10	29	20	14	2	7	4
Zm00056a036131	299	231	244	488	542	530	576	556	446	457	454	391	87	95	99	597	616	598	687	820	694	471	492	626	684	679	663	530	489	491	874	698	890
Zm00056a036133	288	329	360	373	369	372	303	308	290	252	266	262	64	68	55	289	227	265	455	428	447	548	584	547	187	199	215	305	272	346	450	346	435
Zm00056a036134	17	13	21	20	4	14	27	14	24	19	29	17	8	3	9	35	23	19	115	108	106	251	240	143	3	1	4	47	60	61	15	13	19
Zm00056a036135	229	210	255	551	539	549	501	480	498	499	515	648	1515	1166	1303	398	422	351	410	428	478	477	495	578	422	402	381	312	415	267	367	346	380
Zm00056a036136	279	215	347	3471	2857	2670	837	850	736	225	181	150	139	72	57	952	1079	1153	183	208	127	86	100	103	505	463	544	684	749	759	252	342	273
Zm00056a036137	0	0	0	0	0	0	0	0	0	7	13	30	181	173	151	0	0	0	0	0	0	0	0	0	0	0	0	0	0	0	0	0	0
Zm00056a036138	1127	1250	1267	442	480	497	713	710	707	423	386	366	638	737	559	563	631	499	531	549	370	540	604	389	916	821	951	753	686	695	871	964	872
Zm00056a036139	1236	1875	1256	7	6	9	4	1	1	30	23	15	0	0	0	2	0	1	4	10	0	6	13	5	0	1	2	4	4	5	77	4	16
Zm00056a036140	2	0	1	15	15	9	16	10	11	148	149	93	8	3	6	9	8	5	11	6	5	7	2	4	1	2	1	3	4	2	3	3	5
Zm00056a036141	395	476	422	944	850	835	601	597	758	723	669	717	393	432	446	1200	1128	1131	1463	1727	1308	343	377	526	1400	1245	1494	852	859	759	1108	1590	1436
Zm00056a036142	2	13	5	0	0	2	0	1	0	2	2	0	2	8	2	2	1	3	0	0	0	3	0	4	0	0	1	0	0	2	1	0	0
Zm00056a036144	683	857	602	148	129	118	71	88	72	100	89	58	91	84	97	130	124	147	228	254	254	276	321	291	120	137	117	257	155	224	164	142	146
Zm00056a036145	0	0	0	0	0	0	0	0	1	0	0	0	0	0	0	0	0	0	0	0	0	0	0	0	0	0	0	0	0	0	0	0	0
Zm00056a036146	373	417	452	264	248	253	354	376	411	374	367	274	227	293	321	402	415	405	600	512	575	640	507	518	591	628	656	597	524	608	439	861	545
Zm00056a036147	2	2	1	6	6	1	2	1	2	3	3	1	1	2	2	0	2	3	11	9	8	4	8	15	3	0	6	3	11	3	2	0	2
Zm00056a036148	5	13	15	0	0	0	1	0	0	0	0	0	0	0	0	4	1	2	12	9	17	25	51	100	0	2	0	48	56	38	1	0	1
Zm00056a036149	373	207	429	0	0	1	0	0	0	0	0	0	0	0	0	0	0	0	242	110	426	1730	1628	854	0	0	0	870	679	807	33	8	12
Zm00056a036150	0	0	0	0	0	0	0	0	0	0	0	0	0	0	0	0	0	0	0	0	0	0	0	0	0	0	0	0	0	0	2	0	0
Zm00056a036151	5	11	2	0	0	1	5	5	1	1	1	1	17	10	11	9	3	3	7	9	4	0	5	4	3	2	1	4	4	3	17	13	17
Zm00056a036153	29	37	53	42	58	53	45	40	34	35	35	35	45	56	44	40	54	40	293	180	318	524	586	448	23	31	34	234	205	218	72	51	54
Zm00056a036154	88	84	80	55	53	45	45	56	42	57	56	42	101	96	77	53	43	64	399	295	422	984	1045	629	34	35	22	337	318	347	96	57	74
Zm00056a036155	20	43	9	0	0	0	0	0	0	0	0	0	0	0	0	0	0	0	0	0	0	0	0	0	0	0	0	0	0	0	0	0	0
Zm00056a036156	44	56	51	0	1	6	1	0	1	0	1	0	0	0	0	0	2	0	0	0	0	0	2	1	3	1	1	4	10	2	2016	5042	3184
Zm00056a036157	5770	5864	6031	167	149	165	56	50	61	5	4	1	2	0	2	29	27	20	115	91	196	196	168	255	166	188	218	752	667	677	4860	4833	5411
Zm00056a036158	0	0	0	0	0	0	0	0	0	0	0	0	0	0	0	0	0	0	0	0	0	0	0	0	0	0	0	0	0	0	0	0	0
Zm00056a036159	0	0	0	0	0	0	0	0	0	0	0	0	0	0	0	0	0	0	0	0	0	0	0	0	0	0	0	0	0	0	0	0	0
Zm00056a036160	0	0	0	0	0	0	0	0	0	0	0	0	0	0	0	0	0	0	0	0	0	0	0	0	0	0	0	0	0	0	0	0	0
Zm00056a036161	1779	1638	1525	422	396	457	345	344	319	262	210	249	520	509	458	334	302	314	578	678	833	970	968	831	1287	1197	1315	765	745	711	1242	861	1160
Zm00056a036163	183	175	165	145	184	181	389	413	341	334	275	292	347	300	296	330	386	390	207	241	238	138	140	147	291	273	326	239	257	222	400	466	417
Zm00056a036164	253	169	270	376	355	382	363	371	257	29	49	29	18	11	11	34	24	19	60	71	80	217	240	282	264	226	317	284	220	219	222	279	252
Zm00056a036165	20	13	12	163	143	132	113	116	104	109	145	77	52	21	58	114	132	107	16	13	18	37	31	38	121	120	107	91	86	66	21	20	18
Zm00056a036166	264	245	275	141	130	162	187	150	184	322	230	227	145	185	171	247	255	226	675	512	582	919	810	615	279	247	276	542	470	541	336	317	325
Zm00056a036167	207	216	198	273	292	282	292	273	308	427	494	420	456	456	480	282	286	336	166	200	160	236	173	224	311	310	287	260	212	240	184	185	172
Zm00056a036168	1078	741	1067	232	197	209	290	282	245	388	367	368	722	614	760	1241	1218	1088	8301	6297	6458	11742	12090	9424	146	146	148	5478	4752	5809	879	462	638
Zm00056a036169	120	191	114	110	123	126	267	224	255	78	69	61	264	355	292	183	158	190	140	186	128	144	125	178	247	187	252	147	155	179	195	238	215
Zm00056a036170	0	0	0	0	0	0	0	0	0	0	0	0	0	0	0	0	0	0	0	0	0	0	0	0	0	0	0	0	0	0	0	0	0
Zm00056a036171	201	188	219	148	129	141	110	83	105	104	133	108	83	88	86	120	129	108	185	147	129	153	174	162	124	111	119	136	124	122	195	186	186
Zm00056a036172	0	0	0	0	0	0	0	0	0	0	0	0	0	0	0	0	0	0	0	0	0	0	0	0	0	0	0	0	0	0	0	0	0
Zm00056a036173	0	0	0	0	0	0	0	0	0	0	0	0	0	0	0	0	0	0	0	0	0	0	0	0	0	0	0	0	0	0	0	0	0
Zm00056a036174	0	0	0	0	0	0	0	0	0	0	0	0	0	0	0	0	0	0	0	0	0	0	0	0	0	0	0	0	0	0	0	0	0
Zm00056a036175	0	0	0	0	0	0	0	0	0	0	0	0	0	0	0	0	0	0	0	0	0	0	0	0	0	0	0	0	0	0	0	0	0
Zm00056a036176	704	550	722	970	922	899	727	670	636	603	716	807	1065	912	772	639	600	584	1078	964	836	938	1063	883	727	824	761	779	709	832	851	1067	1041
Zm00056a036177	1559	1767	1271	0	0	0	3	2	3	0	0	0	2	0	0	1	0	2	0	0	0	0	0	0	13	12	14	0	4	0	11	4	10
Zm00056a036178	3	0	0	71	38	50	5	5	5	42	43	44	7	0	7	0	1	0	0	0	2	0	0	0	2	2	3	1	0	0	18	24	21
Zm00056a036179	2	0	0	0	0	0	4	2	1	0	0	0	0	0	0	0	0	0	0	0	0	0	0	0	0	0	0	0	0	0	0	0	0
Zm00056a036180	0	0	0	0	0	0	0	0	0	0	0	0	0	0	0	0	0	0	0	0	0	0	0	0	0	0	0	0	0	0	0	0	0
Zm00056a036181	27	19	32	18	25	21	13	23	17	2	2	0	0	0	0	25	15	16	230	792	506	7	3	0	1264	1212	1212	159	125	136	117	310	171
Zm00056a036182	1011	862	995	1041	1006	1133	2915	2957	2735	1472	1343	1355	2101	2135	2001	4391	4514	4253	5575	5548	4969	3773	3657	3681	2300	2462	2545	4217	4161	4091	2906	4280	3813
Zm00056a036183	166	237	214	93	97	111	133	112	138	140	135	164	350	331	323	141	125	117	110	125	99	99	155	63	106	108	98	128	114	96	167	189	152
Zm00056a036184	799	940	805	14	21	13	10	15	14	7	13	23	23	19	15	16	23	27	109	50	383	803	642	1200	16	23	14	906	655	911	73	10	45
Zm00056a036185	3	0	0	0	0	1	5	1	3	0	1	0	3	0	0	2	0	1	8	0	1	1	16	5	0	0	0	1	0	2	2	3	0
Zm00056a036186	0	0	0	0	0	0	0	0	0	0	0	0	0	0	0	0	0	0	0	0	0	0	0	0	0	0	0	0	0	0	0	0	0
Zm00056a036187	248	207	198	216	234	294	373	290	322	422	422	345	381	345	374	305	341	343	248	288	269	300	277	354	271	244	256	229	242	226	396	557	419
Zm00056a036190	480	600	598	769	775	784	753	762	668	567	639	554	350	361	333	512	559	564	556	617	702	658	650	698	830	715	675	550	527	520	737	644	790
Zm00056a036191	0	0	0	0	0	0	0	0	0	0	0	0	0	0	0	0	0	0	0	0	0	0	0	0	0	0	0	0	0	0	0	0	0
Zm00056a036192	90	103	80	42	57	59	41	53	27	53	61	76	44	29	50	29	31	75	52	84	55	74	71	50	31	45	37	31	61	62	41	41	50
Zm00056a036193	0	0	0	0	0	0	0	0	0	0	0	0	0	0	0	0	0	0	0	0	2	0	0	0	0	0	0	0	0	0	1	1	0
Zm00056a036195	0	0	0	0	0	0	0	0	0	0	0	0	0	0	0	0	0	0	0	0	0	0	0	0	0	0	0	0	0	0	0	0	0
Zm00056a036196	0	0	0	0	0	0	0	0	0	0	0	0	0	0	0	0	0	0	0	0	0	0	0	0	0	0	0	0	0	0	0	0	0
Zm00056a036197	3	8	9	445	474	515	833	838	1056	779	1003	613	32	19	14	181	183	186	4	3	7	4	0	8	73	73	96	44	74	85	15	12	15
Zm00056a036199	2249	2343	2452	1352	1170	1118	531	550	543	538	572	487	514	594	529	706	670	602	503	507	583	684	581	617	6047	6003	5949	693	813	643	462	416	479
Zm00056a036200	146	234	183	470	474	421	352	412	427	430	454	348	550	600	632	391	391	420	187	257	172	162	122	217	272	341	275	238	257	319	171	198	158
Zm00056a036201	252	245	229	335	395	342	2158	2218	2266	1017	997	836	289	386	311	2076	2046	1965	904	1282	988	186	176	355	711	721	671	1251	1184	1090	695	1166	1158
Zm00056a036202	5	0	0	0	2	3	6	5	4	0	4	0	7	3	2	6	11	4	15	8	6	9	13	8	6	2	1	8	4	2	1	4	4
Zm00056a036203	12	14	16	4	6	1	81	67	47	112	91	93	0	0	0	123	86	80	35	46	66	10	13	7	148	139	183	118	124	85	19	40	22
Zm00056a036204	99	100	76	219	272	272	398	369	253	287	353	286	18	24	12	364	385	359	810	661	713	1105	1328	874	128	151	156	665	587	693	163	82	119
Zm00056a036205	11	0	2	6	6	5	5	10	0	5	5	2	10	5	6	9	18	20	6	0	1	6	2	3	14	55	1	0	7	0	1	2	1
Zm00056a036206	434	488	547	392	440	388	336	360	403	402	449	388	662	626	640	492	546	480	445	417	373	285	293	370	493	449	479	404	397	490	454	480	501
Zm00056a036207	0	0	0	0	0	0	0	0	0	0	0	0	0	0	0	0	0	0	0	0	0	0	0	0	0	0	0	0	0	0	0	0	1
Zm00056a036208	716	576	688	283	236	259	158	103	193	74	39	44	8	2	2	143	108	139	308	458	416	102	82	99	436	324	378	170	158	128	624	704	624
Zm00056a036212	326	409	348	386	336	384	318	314	306	244	352	232	256	273	238	282	287	302	359	363	419	606	563	502	353	373	378	391	410	411	422	521	445
Zm00056a036213	52	48	68	140	173	172	249	223	293	210	245	184	82	73	81	179	163	208	154	176	95	107	193	131	87	123	104	90	92	144	74	61	73
Zm00056a036214	438	380	437	202	185	181	260	242	204	106	121	104	16	18	15	152	117	142	378	357	461	539	535	472	274	237	268	349	318	375	307	231	356
Zm00056a036215	3	0	0	16	11	16	15	10	10	14	10	4	0	3	3	8	11	8	15	8	14	10	18	18	18	29	22	8	29	6	14	3	6
Zm00056a036216	47	46	54	7	36	21	0	0	2	19	29	35	194	179	197	1	0	0	0	0	0	0	0	0	0	0	1	0	0	5	8	0	1
Zm00056a036218	149	191	201	249	129	216	0	0	0	16	32	22	31	43	24	2	3	0	31	11	57	108	179	53	100	114	50	29	34	45	95	53	44
Zm00056a036219	349	574	436	0	0	1	2	0	0	0	2	1	0	0	0	2	6	2	33	8	13	7	13	7	0	0	0	0	7	8	1	0	0
Zm00056a036220	23	17	32	144	56	118	0	0	1	8	9	10	13	15	11	0	0	5	1	0	1	1	7	3	9	12	12	4	4	3	12	3	1
Zm00056a036221	2877	3222	2589	189	167	163	194	175	234	342	294	300	255	208	261	208	224	190	133	135	136	104	130	146	141	152	155	163	156	173	153	191	154
Zm00056a036222	0	0	0	0	0	0	0	0	0	0	0	0	0	0	0	0	0	0	0	0	0	0	0	0	0	0	0	0	0	0	0	0	0
Zm00056a036223	0	0	0	0	0	0	0	0	0	0	0	0	0	0	0	0	0	0	0	0	0	0	0	0	0	0	0	0	0	0	0	0	0
Zm00056a036224	0	0	0	0	0	0	0	0	0	0	0	0	0	0	0	0	0	0	0	0	0	0	0	0	0	0	0	0	0	0	0	0	0
Zm00056a036225	0	0	0	0	0	0	0	0	0	0	0	0	0	0	0	0	0	0	0	0	0	0	0	0	0	0	0	0	0	0	0	0	0
Zm00056a036227	12	5	4	4	6	7	0	0	0	4	6	8	0	0	0	0	2	0	0	0	0	0	0	0	71	47	42	0	1	0	8	5	1
Zm00056a036228	0	0	0	0	0	0	0	0	0	0	0	0	0	0	0	0	0	0	0	0	0	0	0	0	0	0	0	0	0	0	0	0	0
Zm00056a036229	5	3	1	0	1	10	0	2	3	0	1	1	11	2	11	4	3	4	4	8	10	9	7	20	5	9	4	9	16	6	4	6	2
Zm00056a036230	0	0	0	0	0	0	0	0	0	0	0	0	0	0	0	0	0	0	0	0	0	0	0	0	0	0	0	0	0	0	0	0	0
Zm00056a036232	0	0	0	1	0	0	0	0	0	0	0	0	0	0	0	0	0	0	0	0	0	0	0	0	8	2	1	1	0	0	1	0	0
Zm00056a036233	0	0	0	0	0	0	0	0	0	0	0	0	0	0	0	0	0	0	0	0	0	0	0	0	0	0	0	0	0	0	0	0	0
Zm00056a036234	271	232	329	1847	1545	1853	80	93	65	947	769	885	711	450	615	199	139	177	302	282	206	319	184	167	662	654	645	340	252	317	475	260	346
Zm00056a036235	0	0	0	0	0	0	0	0	0	0	0	0	0	0	0	0	0	0	0	0	0	0	0	0	0	0	0	0	0	0	0	0	0
Zm00056a036236	8	13	10	96	70	61	3	2	2	22	17	1	2	0	0	8	5	3	10	9	27	34	21	26	27	21	12	19	12	18	3	6	6
Zm00056a036237	0	0	0	0	0	0	0	0	0	0	0	0	0	0	0	0	0	0	0	0	0	0	0	0	0	0	0	0	0	0	0	0	0
Zm00056a036238	459	608	557	655	724	696	692	714	584	542	545	457	523	522	537	333	380	414	531	514	591	771	790	661	733	770	643	518	474	568	508	406	415
Zm00056a036239	2829	2529	2149	612	517	477	261	261	255	623	645	662	1801	1801	1906	295	288	312	343	338	297	193	168	200	334	341	299	234	265	283	539	596	540
Zm00056a036241	3	0	2	2	1	0	0	0	0	0	0	0	0	0	0	0	0	0	0	0	0	0	0	0	0	4	0	3	0	3	0	0	0
Zm00056a036242	223	248	266	79	70	65	248	254	226	115	125	93	13	17	10	199	187	198	361	319	448	864	889	771	212	198	204	268	300	222	232	241	229
Zm00056a036245	3	3	4	9	11	9	26	25	34	8	3	10	0	0	0	58	68	73	12	18	21	28	28	22	59	60	54	24	22	14	16	23	21
Zm00056a036247	0	0	0	5	7	2	5	13	4	3	0	8	0	0	0	2	1	1	1	0	0	0	5	13	0	2	3	3	4	2	1	5	2
Zm00056a036248	102	143	64	90	66	92	108	107	122	189	175	176	293	204	308	91	112	141	27	38	44	15	28	9	90	62	84	83	83	110	118	95	91
Zm00056a036249	79	67	109	212	161	220	119	144	139	152	175	140	155	229	141	155	174	193	218	240	215	209	212	250	211	195	203	194	163	138	202	188	195
Zm00056a036250	67	57	72	112	120	95	109	87	75	100	82	111	89	98	61	83	101	81	128	101	126	102	114	135	108	85	88	82	104	78	97	81	99
Zm00056a036252	130	197	130	66	76	63	101	101	117	80	85	63	151	154	164	104	111	108	206	175	184	232	265	215	91	106	113	221	180	226	70	54	77
Zm00056a036253	0	0	0	0	0	0	0	0	0	0	0	0	0	0	0	0	0	0	0	0	0	0	0	0	0	0	0	0	0	0	0	0	0
Zm00056a036254	0	0	0	0	0	0	0	0	0	0	0	0	0	0	0	0	0	0	0	0	0	0	0	0	0	0	0	0	0	0	0	0	0
Zm00056a036255	498	517	556	531	644	580	1042	974	914	874	849	769	1053	1258	1112	666	684	664	588	568	711	851	802	710	589	610	561	619	645	599	623	774	651
Zm00056a036256	0	0	0	0	0	0	0	0	0	0	0	0	0	0	0	0	0	0	0	0	0	0	0	0	0	0	0	0	0	0	0	0	0
Zm00056a036257	378	490	369	1089	1149	1082	677	649	653	489	608	748	789	553	377	385	330	315	336	426	358	370	387	436	454	430	368	320	281	287	515	440	536
Zm00056a036258	0	0	0	0	0	0	0	0	0	0	0	0	0	0	0	0	0	0	0	0	0	0	0	0	0	0	0	0	0	0	0	1	0
Zm00056a036259	0	0	0	0	0	0	0	0	0	0	0	0	0	0	0	0	0	0	0	0	0	0	0	0	0	0	0	0	0	0	0	0	0
Zm00056a036260	0	0	0	0	0	0	0	0	0	0	0	0	0	0	0	0	0	0	0	0	0	0	0	0	0	0	0	1	0	0	0	0	0
Zm00056a036263	0	0	0	0	0	0	0	0	0	0	0	0	0	0	0	0	0	0	0	0	0	0	0	0	0	0	0	0	0	0	0	0	0
Zm00056a036264	0	0	0	0	0	0	0	0	0	0	0	0	0	0	0	0	0	0	0	0	0	0	0	0	0	0	0	0	0	0	0	0	0
Zm00056a036265	90	78	73	117	143	141	217	226	209	128	176	171	115	103	154	125	145	157	174	179	148	165	170	169	129	113	115	104	104	94	131	115	138
Zm00056a036266	56	51	66	65	52	37	176	148	200	90	98	95	71	102	65	76	85	83	106	159	132	98	87	82	62	50	77	59	70	86	99	73	89
Zm00056a036267	0	0	0	0	0	0	0	0	0	0	0	0	0	0	0	0	0	0	0	0	0	0	0	0	0	0	0	0	0	0	0	0	0
Zm00056a036268	0	0	0	0	0	0	0	0	0	0	0	0	0	0	0	0	0	0	0	0	0	0	0	0	0	0	0	0	0	0	0	0	0
Zm00056a036269	35	52	42	31	41	35	71	68	57	87	109	98	51	30	77	47	56	38	34	41	37	40	26	26	24	54	38	28	50	40	16	19	20
Zm00056a036270	18	5	5	0	0	0	0	0	0	0	0	0	0	0	0	0	0	0	0	0	0	0	0	0	0	1	0	0	0	0	0	0	0
Zm00056a036271	1881	2311	2183	4184	4486	3931	2350	2255	2508	4947	4656	5032	11211	11738	11274	2583	2662	2474	3559	3416	2278	2508	3015	2720	2745	2933	2682	2935	3105	3387	1584	1170	1290
Zm00056a036272	2	0	2	0	1	1	0	0	0	4	6	5	62	70	47	0	1	1	0	1	0	0	0	0	3	2	1	3	4	0	4	2	1
Zm00056a036273	0	0	0	0	0	0	0	0	0	0	0	0	0	0	0	0	0	0	0	0	0	0	0	0	0	0	0	0	0	0	0	0	0
Zm00056a036274	742	977	819	0	0	0	0	0	0	0	0	0	0	0	0	0	0	0	0	0	0	0	0	0	0	0	0	0	0	0	22	3	0
Zm00056a036276	0	0	0	0	0	0	0	0	0	0	0	0	0	0	0	0	0	0	0	0	0	0	0	0	0	0	0	0	0	0	0	0	0
Zm00056a036277	0	0	0	0	0	0	0	0	0	0	0	0	0	0	0	0	0	0	0	0	0	0	0	0	0	0	0	0	0	0	0	0	0
Zm00056a036278	0	0	0	0	0	0	0	0	0	0	0	0	0	0	0	0	0	0	0	0	0	0	0	0	0	0	0	0	0	0	0	0	0
Zm00056a036279	207	267	245	328	335	326	147	168	218	199	134	184	422	243	262	293	212	212	156	197	157	151	104	165	254	247	244	138	116	104	250	228	186
Zm00056a036280	0	0	0	0	0	0	0	0	0	0	0	0	0	0	0	0	0	0	0	0	0	0	0	0	0	0	0	0	0	0	0	0	0
Zm00056a036282	0	0	0	0	0	0	0	0	0	0	0	0	0	0	0	0	0	0	0	0	0	0	0	0	0	0	0	0	0	0	0	0	0
Zm00056a036283	346	301	384	448	456	448	387	394	367	378	391	379	430	394	337	391	344	329	306	246	266	411	379	310	337	329	312	297	257	339	274	340	313
Zm00056a036285	404	587	529	207	234	294	333	378	346	919	931	749	97	25	158	254	182	260	539	1846	1681	627	563	488	540	643	451	1078	972	1055	265	549	387
Zm00056a036286	53	16	64	317	365	292	772	778	986	1133	1171	887	345	458	457	685	711	761	23	6	10	1	3	22	389	417	392	328	396	368	53	52	54
Zm00056a036287	3	2	2	5	3	2	1	2	2	0	0	0	0	0	0	5	5	4	6	7	27	42	69	80	13	13	17	41	46	32	3	5	2
Zm00056a036288	675	1237	900	26	32	22	37	33	27	20	17	35	19	17	15	1508	1255	1035	150	430	406	140	112	70	1	1	0	840	641	626	1925	1238	1540
Zm00056a036289	142	84	101	386	383	420	417	378	348	315	384	293	230	190	178	279	324	277	212	253	297	279	285	308	318	369	353	301	252	285	258	234	281
Zm00056a036290	0	0	0	0	0	0	0	0	0	0	0	0	0	0	0	0	0	0	0	0	0	0	0	0	0	0	0	0	0	0	0	0	0
Zm00056a036292	0	0	0	0	0	0	0	0	0	0	0	0	0	0	0	0	0	0	0	0	0	0	0	0	0	0	0	0	1	0	1	0	0
Zm00056a036293	72	80	110	429	443	426	371	359	397	412	405	379	259	223	240	251	232	235	192	196	200	233	207	208	203	258	236	221	217	195	149	173	130
Zm00056a036294	401	414	334	219	200	152	102	94	103	139	117	146	223	170	210	54	60	63	184	201	207	288	293	216	147	155	152	201	173	194	152	147	149
Zm00056a036295	50	56	67	399	545	555	209	181	218	1781	1919	1944	20	9	7	124	129	115	214	211	237	227	224	189	85	87	81	207	149	141	140	123	160
Zm00056a036296	0	0	4	0	1	1	2	2	1	2	0	1	0	0	0	5	4	1	8	17	22	13	25	22	2	0	0	7	11	6	2	6	2
Zm00056a036297	0	0	0	0	0	0	0	0	0	0	0	0	0	0	0	0	0	0	0	0	0	0	0	0	0	0	0	0	0	0	0	0	0
Zm00056a036298	328	294	283	332	377	312	390	372	327	354	354	305	306	252	275	325	307	306	322	347	337	383	296	324	331	325	344	258	239	331	368	536	425
Zm00056a036299	1285	1102	1217	3514	4012	4027	3878	3788	2919	3104	3240	3379	6651	6646	5741	2550	2795	2519	3357	3024	3184	3461	3371	3951	3662	3634	3863	2800	2536	2972	4007	3708	4382
Zm00056a036300	0	0	0	0	0	0	1	3	4	0	0	0	0	0	0	1	2	8	0	0	0	0	0	0	3	1	1	1	0	2	0	0	0
Zm00056a036301	0	0	0	10	11	7	11	9	14	26	23	15	2	1	4	5	8	6	0	1	0	1	0	0	15	26	19	1	1	6	2	1	2
Zm00056a036302	0	0	0	0	0	0	0	0	0	0	0	0	0	0	0	0	0	0	0	0	0	0	0	0	0	0	0	0	0	0	0	0	0
Zm00056a036303	1870	2037	1894	2790	3258	2652	3134	3318	2806	1801	1928	2013	2572	2269	2440	2087	2082	2230	1210	1325	1373	1605	1458	1600	1372	1296	1262	1307	1324	1208	1376	1630	1578
Zm00056a036304	355	183	277	23	16	12	22	33	33	18	29	35	135	138	107	27	60	23	190	188	234	337	421	215	624	487	570	280	235	295	171	71	118
Zm00056a036305	559	450	657	44	51	43	107	106	74	90	88	67	39	52	98	1170	1012	750	5998	4678	4852	8316	8161	6265	39	53	60	4544	3744	4558	574	326	486
Zm00056a036306	477	447	521	1	1	2	133	77	111	5	13	6	0	0	0	744	748	530	3393	2558	2162	5624	6673	3650	3	1	1	2843	2554	2825	321	197	261
Zm00056a036307	386	359	460	1126	1200	1085	910	955	933	718	827	886	856	887	842	540	482	362	977	907	611	631	739	733	408	416	458	361	360	267	558	532	614
Zm00056a036308	17	24	17	283	333	263	828	752	753	361	480	415	170	194	164	244	304	323	131	148	138	91	138	127	152	184	167	146	186	162	122	150	138
Zm00056a036309	313	331	359	821	973	788	1165	1197	1075	1030	1052	929	1109	1255	1119	831	797	823	1084	1038	894	919	874	793	813	823	843	862	876	779	693	647	697
Zm00056a036310	0	0	0	0	0	0	0	0	0	0	0	0	0	0	0	0	0	0	0	0	0	0	0	0	0	0	0	0	0	0	0	0	0
Zm00056a036311	0	0	0	0	0	0	0	0	0	0	0	0	0	0	0	0	0	0	0	0	0	0	0	0	0	0	0	0	0	0	0	0	0
Zm00056a036312	5	3	6	17	26	22	90	66	78	57	70	68	47	53	54	46	54	69	7	9	4	3	2	5	11	17	24	21	20	21	11	17	23
Zm00056a036313	12	10	2	64	42	52	162	173	164	157	155	155	65	78	83	104	113	152	23	41	30	1	13	8	34	42	42	35	44	46	20	33	30
Zm00056a036314	912	1000	998	1059	1170	1202	1077	1064	1008	799	903	796	1492	1882	1579	776	815	789	1128	957	1147	1605	1544	1434	1172	1089	1116	1370	1222	1343	1193	1013	1162
Zm00056a036315	186	237	261	323	356	316	628	677	638	448	471	388	493	434	602	519	503	446	389	438	503	594	630	525	357	422	424	492	488	413	391	379	385
Zm00056a036316	0	0	0	0	0	0	0	0	0	0	0	0	0	0	0	0	0	0	0	0	0	0	0	0	0	0	0	0	0	0	0	0	0
Zm00056a036317	0	0	0	0	0	0	0	0	0	0	0	0	0	0	0	0	0	0	0	0	0	0	0	0	0	0	0	0	0	0	0	0	0
Zm00056a036319	15	11	0	1	0	3	0	0	0	3	0	5	17	8	9	2	1	4	0	0	1	0	0	0	0	1	0	8	18	6	0	1	1
Zm00056a036320	287	247	240	1018	1011	878	1005	1046	1067	2288	2100	1937	1572	1393	1437	1159	1281	1238	1245	1112	528	603	767	499	752	808	703	1363	1375	1561	387	329	312
Zm00056a036321	0	0	0	1	0	0	0	0	0	0	0	0	0	0	0	0	0	0	0	1	0	0	0	0	0	0	0	0	0	0	0	0	0
Zm00056a036322	0	0	0	0	0	1	0	0	0	0	0	0	0	0	0	0	0	0	0	0	0	0	0	0	0	0	0	0	0	0	0	0	0
Zm00056a036323	0	0	0	0	0	0	0	0	0	0	0	0	0	0	1	0	0	0	0	0	0	0	0	0	0	0	0	0	0	0	0	0	0
Zm00056a036324	0	0	0	0	0	0	0	0	0	0	0	0	0	0	0	0	0	0	0	0	0	0	0	0	0	0	0	0	0	0	0	0	0
Zm00056a036327	157	165	181	120	159	174	278	322	307	300	273	278	590	542	512	304	241	266	388	392	340	197	244	236	137	166	157	194	198	182	331	394	415
Zm00056a036328	1726	1808	1787	51	4	36	13	10	22	1	2	1	5	0	0	21	18	14	31	40	66	71	114	154	223	182	138	111	73	147	211	118	90
Zm00056a036329	0	0	0	0	0	0	0	0	0	0	0	0	0	0	0	0	0	0	0	0	0	0	0	0	0	0	0	0	0	0	0	0	0
Zm00056a036330	0	0	0	0	0	0	0	0	0	0	0	0	0	0	0	0	0	0	0	0	0	0	0	0	0	0	0	0	0	0	0	0	0
Zm00056a036331	334	423	340	30	16	21	568	672	674	24	30	31	17	14	2	698	809	793	775	1068	867	422	525	627	546	652	650	894	758	884	962	973	1116
Zm00056a036332	0	0	0	0	0	0	0	0	0	0	0	0	0	0	0	0	0	0	0	0	0	0	0	0	0	0	0	0	0	0	0	0	0
Zm00056a036333	0	0	0	0	0	0	0	0	0	0	0	0	0	0	0	0	0	0	0	0	0	0	0	0	0	0	0	0	0	0	0	0	0
Zm00056a036334	1477	1509	1381	711	831	795	738	776	778	724	840	734	917	954	864	704	810	809	401	435	435	307	336	436	838	851	892	606	674	645	708	658	694
Zm00056a036335	723	649	765	1297	1482	1429	1759	1741	1398	1458	1617	1403	1363	1745	1194	1270	1235	1169	1585	1480	1723	1829	1847	1918	1787	1565	1595	1391	1435	1377	2184	1998	2288
Zm00056a036337	0	0	0	0	0	0	0	0	0	0	0	0	0	0	0	0	0	0	0	0	0	0	0	0	0	0	0	0	0	0	0	0	0
Zm00056a036338	220	231	214	266	295	311	565	677	620	534	546	457	209	306	265	481	551	529	209	206	183	132	198	198	311	371	360	322	350	333	240	240	265
Zm00056a036339	0	0	0	0	0	0	0	1	0	0	0	0	0	0	0	1	0	0	0	0	0	0	0	0	8	9	1	1	0	0	0	0	0
Zm00056a036340	0	2	0	0	0	0	0	0	0	0	0	0	0	0	0	0	0	0	0	0	0	0	0	0	0	0	0	0	0	0	0	0	0
Zm00056a036341	142	172	178	65	64	58	179	154	150	160	156	103	42	35	48	926	830	763	2702	2366	1949	2846	2846	2236	23	19	31	1876	1725	1940	232	189	212
Zm00056a036342	0	0	0	0	0	0	0	0	0	0	0	0	0	0	0	0	0	0	0	0	0	0	0	0	0	0	0	0	0	0	0	0	0
Zm00056a036343	212	175	240	271	171	222	52	63	40	126	61	70	101	202	134	138	50	64	31	60	84	22	40	59	162	142	176	88	79	85	97	326	153
Zm00056a036344	2	0	1	0	2	1	0	0	0	1	1	3	4	1	2	0	0	0	0	0	0	0	0	0	0	0	0	0	0	0	35	216	90
Zm00056a036345	215	259	191	337	346	339	450	377	408	304	307	324	384	418	327	333	297	308	316	283	340	478	423	348	274	315	303	341	314	333	214	271	240
Zm00056a036346	15	16	9	1	6	2	11	9	7	8	20	16	47	41	36	2	1	1	10	18	11	15	12	12	2	1	3	16	13	29	30	19	14
Zm00056a036347	959	713	985	3	1	0	0	2	0	44	65	38	1	1	0	1	0	0	2711	1212	3230	11290	10836	9106	0	1	0	2772	2244	2668	104	25	78
Zm00056a036348	759	790	897	1810	1587	1635	596	587	529	506	511	584	503	488	450	532	460	496	710	667	769	913	759	793	792	859	821	582	585	568	836	912	929
Zm00056a036349	50	40	53	45	50	46	53	56	59	29	41	26	76	70	80	134	123	107	545	469	374	779	859	634	34	37	26	375	360	303	70	32	59
Zm00056a036350	154	103	147	598	510	541	85	109	87	180	175	133	18	12	14	135	127	135	256	289	286	347	291	372	1054	969	843	308	287	266	177	148	178
Zm00056a036351	18	13	12	3379	3284	3160	9	18	10	218	243	222	18	11	14	15	19	13	37	63	78	53	63	55	403	393	409	79	56	56	41	73	53
Zm00056a036353	0	0	0	0	0	0	1	0	0	0	0	0	0	0	0	0	0	0	0	0	0	0	0	0	0	2	0	0	0	0	0	0	0
Zm00056a036354	6	2	6	5	0	1	9	6	14	0	0	0	0	0	0	4	6	7	121	91	57	83	123	82	38	19	22	277	221	192	3	3	7
Zm00056a036355	0	0	0	0	0	0	0	0	0	0	0	0	0	0	0	0	0	0	0	0	0	0	0	0	0	0	0	0	0	0	0	0	0
Zm00056a036356	191	153	158	524	537	498	223	230	279	313	379	391	831	832	835	204	222	219	498	406	324	383	377	359	299	261	334	302	284	325	130	144	126
Zm00056a036357	146	92	77	651	763	707	1217	1334	1171	2187	2341	1780	618	777	585	810	814	832	338	329	206	122	183	138	1777	2077	2083	507	626	512	485	389	365
Zm00056a036358	70	94	80	335	488	426	430	423	412	546	583	443	371	486	387	259	301	297	278	299	197	190	249	236	222	320	268	166	188	195	192	150	151
Zm00056a036359	0	0	0	0	0	1	0	1	0	0	0	0	0	0	0	0	0	0	0	0	0	0	0	0	0	0	0	0	0	0	0	0	0
Zm00056a036361	0	0	0	0	0	1	0	0	0	0	0	0	0	0	0	0	0	0	0	0	0	0	0	0	0	0	0	0	0	0	0	0	0
Zm00056a036362	169	173	191	302	339	300	244	238	248	337	317	278	196	243	191	198	210	188	125	117	134	68	100	134	175	137	181	80	83	112	253	265	249
Zm00056a036363	0	0	0	1	0	0	0	0	0	0	0	0	0	0	0	2	0	0	23	22	8	4	0	0	5	9	12	3	2	0	3	8	7
Zm00056a036364	0	0	0	0	0	0	0	0	0	0	0	0	0	0	0	0	0	0	0	0	0	0	0	0	0	2	0	0	0	0	0	0	0
Zm00056a036365	0	0	0	0	0	0	0	0	0	0	0	0	0	0	0	0	0	0	0	0	0	0	0	0	0	0	0	0	0	0	0	0	0
Zm00056a036367	0	0	0	0	0	0	0	0	0	0	0	0	0	0	0	0	0	0	0	0	0	0	0	0	0	0	0	0	0	0	0	0	0
Zm00056a036368	0	0	0	0	0	0	0	0	0	0	0	0	0	0	0	0	0	0	0	0	0	0	0	0	0	0	0	0	0	0	0	0	0
Zm00056a036369	262	299	274	406	569	452	682	636	617	478	541	518	319	439	310	399	397	354	427	405	383	468	507	406	414	425	442	387	417	389	362	263	373
Zm00056a036371	8	2	9	13	19	40	10	14	5	6	6	7	13	12	4	5	5	4	45	20	35	36	76	51	33	26	39	48	24	29	12	11	8
Zm00056a036372	148	100	139	26	34	37	23	17	14	30	30	39	0	2	0	9	6	5	236	117	587	1505	1146	1151	4	5	7	536	437	530	27	21	15
Zm00056a036373	3049	3446	3140	1023	928	929	1127	1243	1188	1231	1139	1349	3150	2598	3105	926	950	1036	1471	1460	1389	1780	1737	1563	1261	1266	1381	1415	1258	1306	1457	1415	1546
Zm00056a036374	389	565	491	785	801	769	826	840	997	3207	2423	2761	2582	2335	2624	833	898	944	311	376	239	236	230	285	1040	1105	909	516	615	666	842	1008	849
Zm00056a036375	17	21	27	12	7	13	0	0	1	0	0	0	0	0	0	0	0	0	13	16	37	33	48	69	99	103	106	3	4	3	9	1	3
Zm00056a036376	0	0	1	0	0	0	0	0	0	0	0	0	0	0	0	0	0	0	0	0	0	0	0	0	0	0	0	0	0	0	0	0	0
Zm00056a036377	11	2	9	47	13	31	4	11	8	430	318	203	4	1	0	299	257	294	383	239	146	36	204	503	15	14	18	1162	1320	1079	8	3	6
Zm00056a036378	0	0	0	0	0	0	0	0	0	0	0	0	0	0	0	0	0	0	0	0	0	0	0	0	0	0	0	0	0	0	0	0	0
Zm00056a036379	0	0	0	0	0	0	0	0	0	0	0	0	0	0	0	0	0	0	0	0	0	0	0	0	0	0	0	0	0	0	0	0	0
Zm00056a036381	177	180	189	277	326	265	296	318	343	447	520	404	501	568	530	319	347	365	462	369	301	373	349	327	291	317	309	262	360	335	209	254	216
Zm00056a036382	183	199	189	213	265	237	1230	1358	1215	495	459	363	46	58	54	1004	1010	1080	180	234	249	31	16	63	523	500	634	433	561	421	231	276	297
Zm00056a036384	588	703	587	502	535	562	405	387	319	428	435	418	541	460	569	295	310	305	376	379	374	460	421	445	460	362	401	333	320	349	312	325	390
Zm00056a036386	26	22	32	4	1	1	0	1	0	0	0	5	18	14	20	33	16	13	266	280	252	89	120	131	39	28	21	163	193	149	104	106	130
Zm00056a036387	331	229	298	0	0	2	11	0	4	0	3	1	0	0	0	2	1	5	224	91	489	1838	1458	1163	21	30	15	878	621	792	47	7	25
Zm00056a036388	108	107	121	75	71	62	133	131	106	152	171	146	66	57	64	82	73	79	140	181	147	97	171	123	141	148	170	95	103	96	149	94	143
Zm00056a036389	0	0	0	0	0	0	0	0	0	0	0	0	0	0	0	0	0	0	0	0	0	0	0	0	0	0	0	0	0	0	1	0	1
Zm00056a036390	828	829	812	793	855	846	812	775	729	452	527	476	642	557	559	546	598	550	485	484	566	680	658	714	865	861	805	661	579	624	672	846	721
Zm00056a036391	14	19	12	165	170	116	314	352	385	308	317	311	169	130	277	259	279	274	10	28	6	3	2	7	119	99	99	72	95	83	25	20	17
Zm00056a036392	37	14	46	55	40	66	36	17	23	144	144	138	14	16	14	29	24	22	134	100	144	239	277	247	21	31	33	67	82	86	79	33	61
Zm00056a036396	0	0	0	0	0	0	0	0	0	0	0	0	0	0	0	0	0	0	0	0	0	0	0	0	0	0	0	0	0	0	0	0	0
Zm00056a036397	32	13	9	0	0	0	0	0	0	3	4	5	0	5	0	5	3	1	39	36	21	21	18	9	4	2	0	0	1	2	42	14	57
Zm00056a036398	0	0	0	0	0	0	0	0	0	0	0	0	0	0	0	0	0	0	0	0	0	0	0	0	0	0	0	0	0	0	0	0	0
Zm00056a036399	8	8	4	14	15	18	0	0	0	13	14	18	0	0	0	0	0	0	0	0	0	0	0	0	10	2	4	0	0	0	5	0	3
Zm00056a036401	0	0	0	23	23	16	0	0	0	1	1	0	0	0	0	0	0	0	0	0	0	3	0	0	1	1	1	0	0	0	0	0	0
Zm00056a036402	220	165	224	2	3	1	34	30	17	7	7	3	8	2	10	60	50	62	595	380	806	2714	2311	2061	3	5	6	717	567	619	55	36	63
Zm00056a036404	53	27	31	0	0	2	1155	1242	1447	450	387	317	3	0	0	274	142	307	2	8	16	1	0	15	3	0	1	143	193	109	23	28	25
Zm00056a036405	0	0	0	0	0	0	0	0	0	0	0	0	0	0	0	0	0	0	0	0	0	0	0	0	0	0	0	0	0	0	0	0	0
Zm00056a036406	0	0	0	0	0	0	0	0	0	0	0	0	0	0	0	0	0	0	0	0	0	0	0	0	0	0	0	0	0	0	0	0	0
Zm00056a036407	370	331	364	975	967	918	671	663	618	338	364	371	623	467	445	524	485	404	895	812	772	926	950	869	710	678	669	641	623	661	654	703	768
Zm00056a036408	0	0	0	0	0	0	0	0	0	0	0	0	0	0	0	0	0	0	0	0	0	0	0	0	0	0	0	0	0	0	0	0	0
Zm00056a036409	0	0	0	0	0	5	102	93	104	30	22	18	0	0	0	98	134	120	1	1	1	0	0	0	0	0	0	8	24	19	0	2	2
Zm00056a036410	96	138	113	178	186	192	375	379	324	318	335	293	266	309	304	307	292	328	232	267	263	230	234	232	177	156	186	265	257	246	192	190	202
Zm00056a036412	320	258	277	269	201	210	326	291	322	130	166	133	57	60	63	281	266	261	326	362	358	514	481	370	348	366	418	359	262	293	315	387	414
Zm00056a036413	0	0	0	0	0	0	0	0	0	0	0	0	0	0	0	0	0	0	0	0	0	0	0	0	0	0	0	0	0	0	0	0	0
Zm00056a036414	0	0	2	0	0	0	0	0	0	1	0	0	0	1	0	0	1	0	0	5	7	31	15	4	0	0	0	7	6	8	0	0	0
Zm00056a036415	0	0	0	0	0	0	0	0	0	0	0	0	0	0	0	0	0	0	0	0	0	0	0	0	0	0	0	0	0	0	0	0	0
Zm00056a036416	0	0	0	0	0	0	0	0	0	0	0	0	0	0	0	0	0	0	0	0	0	0	0	0	0	0	0	0	0	0	0	0	0
Zm00056a036417	0	0	4	0	0	0	0	0	0	0	0	0	0	0	0	0	0	0	0	0	0	0	0	0	0	0	0	0	0	0	0	0	0
Zm00056a036418	1186	1198	1188	168	157	216	143	119	129	278	211	133	156	215	208	664	647	538	560	414	465	837	571	823	681	678	777	1157	877	1173	512	438	397
Zm00056a036419	110	186	125	141	78	117	91	99	112	96	91	119	230	334	207	54	67	64	16	14	9	31	38	27	18	16	17	25	8	8	152	116	118
Zm00056a036420	238	216	277	270	295	278	424	413	436	425	447	428	623	682	627	311	313	345	209	221	237	239	237	239	341	331	294	316	271	335	404	584	495
Zm00056a036422	8	24	12	24	4	22	29	19	24	16	22	23	12	12	18	17	24	27	25	26	24	25	23	24	21	16	15	13	16	21	29	10	22
Zm00056a036423	0	0	0	12	11	13	27	14	19	14	21	22	0	1	0	7	16	13	13	11	14	3	12	23	12	19	17	5	13	10	6	12	16
Zm00056a036424	175	205	165	229	183	257	243	219	249	324	319	356	483	486	436	266	261	313	235	254	209	254	183	194	206	247	196	246	190	211	227	274	253
Zm00056a036425	355	291	317	315	298	502	172	200	193	39	43	28	15	20	30	175	183	166	395	388	285	316	388	309	282	303	204	336	320	232	273	248	292
Zm00056a036426	70	95	88	250	351	335	401	329	316	267	326	326	270	280	229	172	237	159	253	215	246	246	234	290	215	237	227	187	192	158	257	182	216
Zm00056a036427	284	285	337	71	31	49	42	35	30	7	16	21	45	35	17	17	23	20	42	25	31	28	30	32	56	54	65	12	28	22	131	107	127
Zm00056a036428	0	0	1	0	0	0	0	0	0	0	0	0	0	0	0	0	0	0	0	0	0	0	0	0	0	0	0	0	0	0	0	0	1
Zm00056a036429	0	0	0	0	0	1	0	0	0	70	137	246	2421	2012	2118	0	0	0	0	0	0	0	2	0	0	0	0	0	0	0	0	0	0
Zm00056a036430	1189	1066	1270	927	1189	1185	1019	1032	830	1050	1054	906	136	199	121	1164	1199	1122	1737	1767	1632	1213	1213	1228	3059	3139	2845	1191	1192	1104	1322	1115	1443
Zm00056a036432	0	0	0	0	0	0	0	0	0	0	0	0	0	0	0	0	0	0	0	0	0	0	0	0	0	0	0	0	0	0	0	0	0
Zm00056a036433	0	0	0	0	0	0	0	0	0	0	0	0	0	0	0	0	0	0	0	0	0	0	0	0	0	0	0	0	0	0	0	0	0
Zm00056a036434	17	10	7	33	61	55	82	62	59	95	77	86	46	68	51	39	58	37	39	30	60	65	48	77	27	27	28	24	18	40	39	34	36
Zm00056a036435	666	897	573	233	244	212	148	153	178	172	131	146	206	200	218	231	175	188	117	140	123	77	122	116	260	191	212	165	154	197	173	203	218
Zm00056a036436	313	301	286	54	32	57	1	1	0	2	3	5	1	1	0	14	1	4	741	626	610	705	690	532	447	484	490	239	144	202	1165	1867	1474
Zm00056a036437	0	0	0	2	1	2	0	1	0	0	0	1	0	3	6	0	0	1	4	1	3	0	2	0	22	19	10	0	2	3	15	162	70
Zm00056a036438	0	0	0	0	0	0	0	0	0	0	0	0	0	0	0	0	0	0	0	0	0	0	0	0	0	0	0	0	0	0	0	0	0
Zm00056a036439	0	0	0	0	0	0	0	0	0	0	0	0	0	0	0	0	0	0	0	0	0	0	0	0	0	0	0	0	0	0	0	0	0
Zm00056a036440	2	0	4	2	2	1	31	18	26	8	9	11	2	0	0	0	0	1	0	0	0	0	0	0	456	447	458	0	2	5	0	2	0
Zm00056a036441	0	0	0	0	0	0	0	0	0	0	0	0	0	0	0	0	0	0	0	0	0	0	0	0	1	2	0	0	0	0	0	0	0
Zm00056a036442	2	0	0	0	0	0	0	0	0	0	0	0	0	0	0	0	0	0	0	0	0	0	0	0	2	6	4	0	0	0	0	0	0
Zm00056a036443	0	0	0	0	0	0	0	0	0	1	0	0	16	5	7	0	0	0	0	0	0	0	0	0	0	0	0	0	0	0	1	0	0
Zm00056a036444	0	0	0	0	0	0	0	0	0	0	0	0	0	0	0	0	0	0	0	0	0	0	0	0	0	0	0	0	0	0	0	0	0
Zm00056a036446	0	0	0	0	0	0	0	0	0	0	0	0	0	0	0	0	0	0	0	0	0	0	0	0	0	0	0	0	0	0	0	0	0
Zm00056a036447	0	0	0	0	0	0	0	0	0	0	0	0	0	0	0	0	0	0	0	0	0	0	0	0	0	0	0	0	0	0	0	0	0
Zm00056a036448	47	35	59	31	55	49	38	50	52	74	47	52	60	46	66	41	41	57	88	96	93	159	127	120	44	48	59	102	114	125	49	47	58
Zm00056a036449	29	25	21	14	26	21	21	26	23	19	32	23	23	22	20	25	21	19	63	56	44	92	87	61	29	33	33	68	72	62	28	29	42
Zm00056a036450	745	808	604	58	83	74	104	109	127	136	101	106	152	122	139	68	71	67	30	26	18	37	16	19	62	41	66	27	43	27	133	94	85
Zm00056a036453	2	0	0	0	0	0	0	0	0	0	0	0	0	0	0	0	0	0	0	0	0	0	0	0	0	0	0	0	0	0	0	0	0
Zm00056a036454	0	0	0	0	0	0	0	0	0	0	0	0	0	0	0	0	0	0	0	0	0	0	0	0	0	0	0	0	0	0	0	0	0
Zm00056a036455	209	192	217	211	202	202	275	293	265	206	177	197	311	261	279	263	243	226	493	557	425	324	436	312	251	272	291	222	283	277	399	355	416
Zm00056a036457	209	339	291	4	0	8	204	192	261	13	5	7	2	6	6	2227	2327	2343	591	743	571	18	41	90	6	2	4	1406	1303	1322	298	346	245
Zm00056a036458	200	242	259	229	187	248	65	85	84	434	79	200	281	192	312	25	11	12	56	92	82	62	53	36	88	26	33	17	6	13	128	120	99
Zm00056a036459	0	2	5	125	186	137	84	55	87	658	653	1049	2646	3857	2382	26	48	18	5	5	1	9	5	5	3	7	1	25	12	5	19	9	2
Zm00056a036461	4965	5894	4087	110	129	120	126	130	169	216	157	162	143	133	103	344	359	335	50	52	58	36	41	39	169	163	137	100	112	109	125	250	142
Zm00056a036462	49	32	24	82	100	65	111	102	108	106	120	118	57	56	55	67	59	61	69	60	63	53	71	99	38	47	37	32	24	26	18	22	22
Zm00056a036463	0	0	0	0	0	0	0	0	0	0	0	0	0	0	0	0	0	0	0	0	0	0	0	0	0	0	0	0	0	0	0	0	0
Zm00056a036465	0	0	0	0	0	0	0	0	0	0	0	0	0	0	0	0	0	0	0	0	0	0	0	0	0	0	0	0	0	0	0	0	0
Zm00056a036466	2188	1784	2083	788	765	766	289	352	216	524	512	476	821	648	833	598	538	521	4835	3639	4111	12088	11919	8982	633	547	603	4110	3488	4578	951	605	808
Zm00056a036467	15	30	12	7	5	11	12	10	8	0	2	0	8	0	7	67	92	76	15	26	44	27	49	24	25	33	36	71	46	61	12	16	17
Zm00056a036468	0	0	0	0	4	11	2	5	5	3	1	4	1	0	3	0	0	1	4	1	2	0	0	0	2	2	7	3	2	2	2	0	0
Zm00056a036469	102	110	121	447	476	468	274	267	206	258	231	254	228	198	202	210	201	166	255	265	218	203	226	216	218	197	246	171	191	133	202	199	236
Zm00056a036470	0	0	0	0	0	0	0	0	0	0	0	0	0	0	0	0	0	0	0	0	0	0	0	0	0	0	0	0	0	0	0	0	0
Zm00056a036471	0	0	0	0	0	0	0	0	0	0	0	0	0	0	0	0	0	0	0	0	0	0	0	0	0	0	0	0	0	0	0	0	0
Zm00056a036472	0	0	0	0	0	0	0	0	0	0	0	0	0	0	0	0	0	0	0	0	0	0	0	0	0	0	0	0	0	0	0	0	0
Zm00056a036474	0	0	0	0	0	0	0	0	0	0	0	0	0	0	0	0	0	0	0	0	0	0	0	0	0	0	0	0	0	0	0	0	0
Zm00056a036475	204	189	179	315	427	428	605	528	412	176	191	178	270	280	223	335	373	352	601	586	532	533	565	596	423	313	391	336	348	375	518	466	575
Zm00056a036476	201	161	163	246	258	241	272	257	259	106	137	112	169	172	198	157	177	188	313	322	295	298	354	325	167	206	204	239	205	246	203	222	261
Zm00056a036477	0	0	4	0	0	2	0	0	0	0	0	0	0	0	0	4	0	0	0	0	0	0	0	0	0	0	0	0	0	2	440	1577	1212
Zm00056a036478	40	67	43	0	0	0	0	0	0	0	0	0	0	0	0	22	22	13	82	118	84	12	15	22	0	0	2	67	70	51	19	17	10
Zm00056a036479	20	11	5	51	78	48	38	46	45	46	77	55	36	51	99	22	23	34	4	2	1	0	7	4	22	24	13	8	8	8	4	16	2
Zm00056a036480	274	200	193	179	185	157	257	242	245	226	241	198	107	132	155	270	267	246	291	312	225	183	237	243	60	93	102	256	268	269	179	179	160
Zm00056a036481	0	0	0	0	0	0	0	0	0	0	0	0	0	0	0	0	0	0	0	0	0	0	0	0	0	0	0	0	0	0	0	0	0
Zm00056a036482	0	0	0	0	0	0	0	0	0	0	0	0	0	0	0	0	0	0	0	0	0	0	0	0	0	0	0	0	0	0	0	0	0
Zm00056a036483	0	0	0	10	10	10	0	0	0	0	0	0	0	0	0	0	0	0	0	0	0	6	0	0	59	75	36	0	0	0	0	0	0
Zm00056a036484	105	76	116	178	89	141	19	27	12	1	5	1	18	3	2	214	184	202	320	236	290	279	316	254	49	57	59	144	154	179	132	137	122
Zm00056a036485	0	0	0	0	0	0	0	0	0	0	0	0	0	0	0	0	0	0	0	0	0	0	0	0	0	0	0	0	0	0	0	0	0
Zm00056a036486	605	426	635	138	167	342	128	113	51	15	7	16	0	1	0	104	92	91	592	368	2924	3317	2416	5467	3421	2783	3977	1331	1015	1301	150	41	60
Zm00056a036487	0	0	0	0	0	0	0	0	0	0	0	0	0	0	0	0	0	0	0	0	0	0	0	0	0	0	0	0	0	0	0	0	0
Zm00056a036488	0	0	0	0	0	0	0	0	0	3	0	0	4	2	0	0	0	0	0	0	0	0	0	0	0	0	0	0	0	0	0	0	0
Zm00056a036489	108	162	135	202	220	245	30	26	18	10	11	30	3	4	0	402	165	156	1858	1064	653	2145	686	851	130	160	166	103	121	190	453	108	38
Zm00056a036490	0	0	1	3	6	2	0	1	2	3	1	6	1	4	0	0	1	3	1	5	1	0	0	0	3	2	1	1	1	2	3	1	0
Zm00056a036491	105	94	153	614	588	665	79	105	101	11	8	15	31	20	18	559	136	232	3783	1794	946	4181	1233	1247	127	128	122	318	333	583	892	190	37
Zm00056a036492	2	0	0	15	7	7	0	1	1	0	1	0	11	5	2	0	0	3	6	1	0	0	0	0	0	1	1	1	1	0	0	2	0
Zm00056a036493	1076	1000	1177	956	830	985	510	540	558	926	821	689	428	462	438	575	567	640	873	873	1251	1853	1690	1599	818	823	777	851	909	759	892	863	840
Zm00056a036494	0	0	0	0	0	0	0	0	0	0	0	0	0	0	0	0	0	0	0	0	0	0	0	0	0	0	0	0	0	0	0	0	0
Zm00056a036497	0	0	0	0	0	0	0	0	0	0	0	0	0	0	0	0	0	0	0	0	0	0	0	0	0	0	0	0	0	0	0	0	0
Zm00056a036498	678	590	550	222	231	318	486	508	592	1142	1007	887	461	449	467	822	874	902	474	286	620	1237	1070	1001	538	482	480	849	875	991	283	363	309
Zm00056a036499	0	6	1	0	1	1	0	0	0	0	0	1	0	0	0	0	0	0	4	2	29	62	74	59	0	0	0	21	25	13	0	0	0
Zm00056a036500	2	3	1	4	0	4	24	39	22	14	15	9	0	0	0	64	79	96	86	64	67	67	82	78	1	0	0	84	60	99	4	5	3
Zm00056a036501	0	0	0	0	0	0	0	0	0	0	0	0	0	0	0	0	0	0	0	0	0	0	0	0	0	0	0	0	0	0	0	0	0
Zm00056a036502	206	183	162	234	245	254	178	177	159	145	183	151	259	262	317	134	142	141	154	157	220	238	214	186	212	223	241	136	176	154	156	178	135
Zm00056a036503	3	14	1	72	67	52	39	42	36	6	8	7	4	3	3	27	17	28	11	16	14	7	16	23	11	12	12	16	36	6	8	4	11
Zm00056a036504	559	523	554	733	799	789	1014	962	874	841	815	642	455	591	503	951	885	840	868	931	868	788	811	822	746	749	699	772	687	712	874	803	896
Zm00056a036505	338	247	244	431	389	347	347	352	329	355	308	332	274	279	305	274	267	290	308	319	316	453	408	348	287	282	267	266	268	339	231	237	253
Zm00056a036506	2	3	0	13	11	7	15	14	20	13	15	15	5	9	8	6	13	7	12	9	12	27	20	20	11	22	15	16	6	11	15	2	14
Zm00056a036507	0	0	0	0	0	0	0	0	0	0	0	0	0	0	0	0	0	0	0	0	0	0	0	0	0	0	0	0	0	0	0	0	0
Zm00056a036508	0	0	0	5	2	0	0	0	0	0	0	0	0	0	0	0	1	0	0	0	1	0	0	0	48	52	48	0	0	0	0	0	0
Zm00056a036509	0	0	0	0	0	0	0	0	0	0	0	0	0	0	0	0	0	0	0	0	0	0	0	0	0	0	0	0	0	0	0	0	0
Zm00056a036510	0	0	0	0	0	0	0	0	0	0	0	0	0	0	0	0	0	0	0	0	0	0	0	0	0	0	0	0	0	0	0	0	0
Zm00056a036512	0	0	0	0	2	0	0	0	0	0	0	0	0	0	0	0	0	0	0	1	0	0	0	0	0	0	0	0	0	0	0	0	0
Zm00056a036513	3415	3760	3534	714	630	729	941	933	787	2566	2047	2012	1037	1015	1086	1350	1446	1323	4977	4247	3356	2975	2986	4591	493	401	539	1092	1017	1138	1868	1474	1656
Zm00056a036514	0	0	0	0	0	0	0	0	0	0	0	0	0	0	0	0	0	0	0	0	0	0	0	0	0	0	0	0	0	0	0	0	0
Zm00056a036515	67	48	79	96	104	97	88	63	77	3	7	11	10	12	1	27	26	34	19	9	27	3	18	9	26	20	35	60	73	64	43	30	30
Zm00056a036516	134	57	114	150	156	146	112	87	118	12	8	13	8	8	3	37	29	44	29	19	28	3	16	8	33	22	30	96	86	107	62	51	59
Zm00056a036517	0	0	0	0	0	0	0	0	0	0	0	0	0	0	0	0	0	0	0	0	0	0	0	0	0	0	0	0	0	0	0	0	0
Zm00056a036518	2156	2053	1932	1873	1731	1842	1405	1268	1454	2063	2008	2461	8586	8164	8175	1822	1936	1968	1225	1417	1288	1013	1072	1244	1816	1787	1753	1493	1501	1519	1801	2249	1921
Zm00056a036519	23	57	36	67	89	80	31	33	38	108	87	90	33	32	36	29	39	30	16	24	19	33	16	18	28	43	30	25	23	22	56	17	30
Zm00056a036520	3	2	1	9	7	7	0	0	0	0	0	0	0	0	0	0	0	0	0	1	4	3	0	0	130	96	106	0	0	0	0	0	5
Zm00056a036521	297	323	298	452	478	493	530	555	558	388	406	377	866	821	801	652	593	653	562	774	671	530	662	505	557	567	572	444	524	373	663	747	706
Zm00056a036522	50	56	47	49	43	57	63	62	67	54	57	43	14	12	22	38	50	34	58	76	51	43	26	22	48	40	30	36	35	29	41	42	65
Zm00056a036523	184	307	298	224	256	215	426	392	273	290	279	303	162	150	169	206	196	160	172	204	213	178	199	192	151	157	170	135	121	138	254	262	298
Zm00056a036524	56	91	78	342	305	309	586	589	765	833	836	665	271	294	322	520	501	525	82	84	69	97	58	89	329	384	350	265	281	264	115	138	97
Zm00056a036525	37	41	46	69	82	70	109	123	104	83	99	76	30	20	31	87	75	63	86	94	71	98	82	108	34	44	41	39	32	38	43	40	51
Zm00056a036526	99	146	101	176	181	158	262	284	270	109	113	92	71	115	102	195	172	198	197	208	242	290	265	333	133	149	137	194	178	155	138	111	111
Zm00056a036527	229	296	259	4	2	0	2	8	2	0	0	1	0	0	3	0	3	1	0	0	4	21	16	27	8	17	3	0	0	0	4	0	2
Zm00056a036528	325	351	321	648	637	607	722	699	877	830	981	705	879	974	928	690	762	788	561	533	395	536	514	534	806	1100	961	666	768	762	302	300	259
Zm00056a036529	43	65	50	17	28	22	39	29	28	1	1	0	3	0	3	96	82	97	36	38	28	15	20	26	21	29	33	44	53	51	181	518	557
Zm00056a036530	3	2	6	0	0	1	10	8	12	46	27	33	0	1	1	5	8	1	0	5	1	0	2	9	2	5	1	9	5	6	10	11	10
Zm00056a036531	1634	2142	1878	3005	2619	2500	3128	3123	3581	4600	4740	4725	8748	7046	8985	3761	3991	4148	2402	2644	1479	1323	1509	1341	2911	3117	2801	2681	3024	3217	1340	1383	1159
Zm00056a036532	480	434	464	1214	1253	1172	1059	1063	1021	898	974	972	1358	1539	1235	902	906	877	984	1015	929	797	818	950	832	832	892	757	812	747	1095	965	1116
Zm00056a036533	706	725	680	380	347	358	405	402	415	433	372	451	707	568	669	454	383	501	525	459	491	603	625	497	481	425	481	535	450	429	484	528	475
Zm00056a036535	81	45	72	6	6	17	251	223	161	70	61	77	0	0	0	85	45	72	1	0	4	1	0	0	0	2	1	1724	1594	1858	1363	3879	3858
Zm00056a036536	0	0	0	0	0	0	0	0	0	0	0	0	0	0	0	0	1	1	0	0	0	0	0	0	0	0	0	0	0	0	0	0	0
Zm00056a036537	378	269	354	323	282	333	297	315	265	145	138	95	53	67	42	325	367	325	863	761	877	1716	1527	1355	285	275	357	638	596	634	414	489	408
Zm00056a036538	460	592	533	908	762	875	683	698	640	483	394	404	584	530	541	567	524	584	548	503	541	570	614	680	644	611	654	561	554	546	449	485	512
Zm00056a036539	2	3	4	2	0	2	4	1	2	3	1	1	2	1	0	0	1	2	5	0	1	1	8	1	2	3	2	4	1	14	1	0	2
Zm00056a036540	2	0	0	0	0	0	0	1	0	0	0	0	0	0	0	0	1	0	0	0	0	3	0	1	2	0	0	1	0	0	0	1	0
Zm00056a036541	5	0	1	0	1	0	0	0	1	3	0	3	0	0	0	1	0	2	2	3	10	12	5	7	3	0	7	8	6	3	2	5	2
Zm00056a036542	1331	1353	1275	882	864	804	1265	1361	1485	2446	2378	2213	2674	2538	2486	1490	1488	1659	921	911	942	1256	1144	1196	1561	1684	1373	1425	1600	1208	968	1189	992
Zm00056a036543	287	277	339	6	12	15	13	13	12	9	9	17	68	48	43	314	274	187	1717	1394	1481	3170	3068	2120	291	243	275	1518	1207	1543	208	156	189
Zm00056a036544	133	126	147	221	215	201	215	208	245	204	220	187	266	210	232	197	199	218	264	238	239	229	245	208	244	222	235	217	184	168	183	143	144
Zm00056a036545	117	207	87	771	930	724	310	282	334	312	347	358	52	39	47	248	221	230	176	150	146	196	198	216	259	266	247	143	128	195	190	78	66
Zm00056a036546	0	0	5	0	0	0	0	0	0	0	0	0	0	0	0	0	0	0	0	0	0	0	0	0	0	0	0	0	0	0	0	0	0
Zm00056a036547	3	3	15	3	2	3	3	5	7	3	4	3	0	1	0	12	6	10	18	5	46	52	86	140	4	9	11	80	46	62	7	3	14
Zm00056a036548	256	375	317	177	164	176	269	266	232	303	309	286	299	315	288	271	278	282	238	252	235	322	275	289	140	145	123	219	204	253	234	281	227
Zm00056a036549	0	0	0	0	0	0	0	0	0	0	0	0	0	0	0	0	0	0	0	0	0	0	0	0	0	0	0	0	0	0	0	0	0
Zm00056a036550	130	151	120	152	183	184	296	322	264	179	203	187	312	346	289	358	299	292	947	841	724	882	930	838	178	160	153	680	593	642	208	221	224
Zm00056a036551	822	852	890	314	316	303	281	274	204	211	153	204	636	462	577	218	198	226	436	474	543	684	693	799	632	520	560	633	566	503	606	453	612
Zm00056a036552	453	491	553	378	408	399	458	419	409	483	507	608	1188	963	1011	402	371	358	334	324	369	442	390	416	479	415	428	380	389	379	411	371	365
Zm00056a036553	1450	1740	1532	215	198	166	173	211	158	139	147	134	287	322	356	225	217	211	129	148	162	248	204	296	346	293	307	332	287	272	371	269	309
Zm00056a036554	656	611	561	158	178	180	126	110	148	228	261	217	263	226	264	126	100	106	282	252	342	730	672	567	182	219	194	367	356	423	144	89	140
Zm00056a036555	6	24	11	41	65	41	982	873	878	223	449	246	25	21	20	912	1004	1101	18	56	60	15	5	22	85	92	112	522	692	509	401	726	576
Zm00056a036557	171	137	145	295	299	312	271	283	334	298	364	251	309	283	358	230	243	258	196	182	164	146	125	173	304	310	289	235	224	309	232	171	154
Zm00056a036558	3	0	0	0	0	0	1	0	0	1	1	5	4	1	2	2	2	1	0	0	0	0	0	0	0	0	0	0	0	0	5	11	2
Zm00056a036559	5	14	4	23	20	18	27	21	11	25	13	5	5	6	6	13	20	12	21	17	19	16	16	34	26	19	23	13	24	27	15	21	10
Zm00056a036560	32	56	53	163	186	161	198	210	152	149	155	195	64	77	74	164	121	124	140	150	149	86	128	123	103	128	120	92	104	110	137	136	146
Zm00056a036562	0	0	0	0	0	0	0	0	0	0	0	0	0	0	0	0	0	0	0	0	0	0	0	0	0	0	0	0	0	0	0	0	0
Zm00056a036563	0	0	1	3	5	9	0	0	0	0	1	0	4	0	0	2	0	0	0	0	0	0	0	0	2	2	2	1	0	2	3	8	4
Zm00056a036564	46	21	31	186	182	255	0	0	2	5	4	7	46	13	20	17	14	12	88	39	38	267	46	55	65	65	88	48	56	96	72	12	2
Zm00056a036565	0	0	0	0	0	0	0	0	0	0	0	0	0	0	0	0	0	0	0	0	0	0	0	0	0	0	0	0	0	0	0	0	0
Zm00056a036566	0	3	2	0	0	0	0	0	0	0	0	0	0	0	0	0	0	0	0	0	0	0	0	0	0	0	0	0	0	0	0	0	0
Zm00056a036569	41	37	46	160	187	150	205	160	210	314	353	289	187	199	155	129	139	139	77	47	61	79	81	127	127	148	128	47	67	82	86	52	68
Zm00056a036570	119	145	152	266	206	229	21	29	28	20	18	95	1858	518	889	39	13	22	12	14	15	21	18	11	95	73	86	4	11	16	100	60	62
Zm00056a036571	0	0	0	0	0	0	0	0	0	0	0	0	0	0	0	0	0	0	0	0	0	0	0	0	0	0	0	0	0	0	0	0	0
Zm00056a036572	0	0	0	0	0	0	0	0	0	0	0	0	0	0	0	0	0	0	0	0	0	0	0	0	0	0	0	0	0	0	0	0	0
Zm00056a036573	2	2	1	0	0	0	0	0	0	0	0	0	0	0	0	0	0	0	0	0	0	0	0	0	0	0	0	0	0	0	0	0	0
Zm00056a036574	21	35	24	1671	1335	1602	42	52	123	45	28	23	29	45	15	50	46	76	0	0	1	1	0	0	1038	975	847	48	55	48	5	14	2
Zm00056a036575	0	0	4	23	19	18	0	0	0	1	0	2	0	2	1	18	11	1	2	5	4	0	0	0	0	0	1	1	4	3	0	7	6
Zm00056a036576	3389	3893	3844	10	17	10	394	352	218	54	53	20	5	3	3	510	507	474	1176	1226	1307	1837	1623	1899	328	354	503	1180	1123	1224	846	748	900
Zm00056a036577	0	3	0	0	0	0	1	0	0	0	1	0	0	1	3	1	0	0	0	0	0	0	2	0	2	5	1	1	0	2	1	3	0
Zm00056a036578	0	0	0	0	0	0	0	0	0	0	0	0	0	0	0	0	0	0	0	0	0	0	0	0	0	0	0	0	0	0	0	0	0
Zm00056a036579	0	0	0	0	0	0	0	0	0	0	0	0	0	0	0	0	0	1	0	0	0	0	0	0	0	0	0	0	0	0	0	0	0
Zm00056a036580	0	0	0	0	0	0	0	0	0	0	0	0	0	0	0	0	0	0	0	0	0	0	0	0	0	0	0	0	0	0	0	0	0
Zm00056a036581	0	0	0	0	0	0	0	0	0	0	0	0	0	0	0	0	0	0	0	0	0	0	0	0	0	0	0	0	0	0	0	0	0
Zm00056a036582	0	0	0	0	0	0	0	0	0	0	0	0	0	0	0	0	0	0	0	0	0	0	0	0	0	0	0	0	0	0	0	0	0
Zm00056a036585	0	0	0	0	0	0	0	0	0	0	0	0	0	0	0	0	0	0	0	0	0	0	0	0	0	0	0	0	0	0	0	0	0
Zm00056a036586	0	0	0	0	0	0	0	0	0	0	0	0	0	0	0	0	0	0	0	0	0	0	0	0	0	0	0	0	0	0	0	0	0
Zm00056a036587	88	119	129	8	17	10	0	0	0	0	2	1	0	0	0	0	1	0	0	0	1	4	0	0	11	6	9	0	0	0	45	19	16
Zm00056a036589	0	0	0	0	0	0	0	0	0	0	0	0	0	0	0	0	0	0	0	0	0	0	0	0	0	0	0	0	0	0	0	0	0
Zm00056a036590	0	0	1	5	11	4	0	1	6	1	3	3	3	0	0	6	1	3	1	0	0	7	2	3	2	3	6	0	1	0	0	0	0
Zm00056a036591	736	522	580	2468	2228	2585	2410	2363	2332	2135	1843	2464	842	816	910	1628	1690	1642	743	784	631	370	234	424	1512	1506	1534	633	689	613	2579	2771	2595
Zm00056a036592	0	0	0	3	1	13	9	3	7	180	60	151	25	34	29	2	1	1	0	0	0	3	2	0	0	0	0	0	0	0	0	0	1
Zm00056a036593	0	0	0	0	0	0	0	0	0	0	0	0	0	0	0	0	0	0	0	0	0	0	0	0	0	0	0	0	0	0	0	0	0
Zm00056a036595	0	0	0	0	0	0	0	0	0	0	0	0	0	0	0	0	0	0	0	0	0	0	0	0	0	0	0	0	0	0	0	0	0
Zm00056a036596	317	204	370	198	94	150	64	61	57	8	27	9	174	13	76	528	228	158	1129	595	474	1522	551	590	208	198	233	583	552	627	587	133	94
Zm00056a036597	20	45	16	1	0	3	1	3	2	32	19	52	0	0	0	15	9	15	0	0	0	0	2	1	18	4	21	1	2	0	0	0	2
Zm00056a036598	0	2	0	0	0	0	0	0	0	0	0	0	0	0	0	0	0	0	0	0	0	0	0	0	0	0	0	0	0	0	1	0	0
Zm00056a036599	0	6	0	3	0	2	4	2	1	3	7	4	3	1	1	2	3	3	5	2	0	0	0	0	3	3	1	0	4	2	0	0	1
Zm00056a036600	14	43	22	121	109	111	89	84	88	17	28	12	7	6	11	85	57	43	125	41	63	325	102	59	40	32	35	33	48	70	73	26	15
Zm00056a036601	0	0	0	0	0	0	0	0	2	0	0	0	0	0	0	0	0	0	0	0	0	0	0	0	0	0	0	0	0	0	0	0	0
Zm00056a036602	102	129	97	140	125	195	71	60	47	36	34	41	28	33	24	67	79	64	145	125	205	322	232	244	48	50	63	78	82	54	157	112	102
Zm00056a036603	12	13	26	45	67	32	95	74	82	2	6	8	1	10	1	18	26	22	4	1	0	6	2	3	87	111	96	1	0	3	12	9	5
Zm00056a036604	63	129	93	150	77	117	16	14	11	0	1	3	3	2	1	21	8	13	270	246	256	181	226	217	95	88	72	28	32	30	110	67	93
Zm00056a036605	0	0	0	2	7	0	0	0	0	0	0	0	0	0	0	0	0	0	0	0	0	0	0	3	5	6	2	0	0	2	0	0	2
Zm00056a036608	5	22	14	148	109	104	1	4	6	13	7	1	2	0	0	5	3	6	12	7	7	7	13	23	271	285	220	3	6	13	8	4	6
Zm00056a036609	194	169	205	344	355	339	449	430	425	379	483	423	474	430	427	276	327	358	291	281	250	261	293	188	249	279	265	171	240	238	246	257	218
Zm00056a036610	12	16	21	17	19	22	0	0	2	9	9	12	141	130	200	2	0	0	5	13	11	36	41	27	16	28	31	12	11	5	41	23	21
Zm00056a036611	0	0	0	0	0	0	0	0	0	0	0	0	0	0	0	0	0	0	0	0	0	0	0	0	0	0	0	0	0	0	0	0	0
Zm00056a036613	0	0	0	0	0	0	0	0	0	0	0	0	0	0	0	0	0	0	0	0	0	0	0	0	0	0	0	0	0	0	0	0	0
Zm00056a036614	0	0	0	0	0	0	0	0	0	0	0	0	0	0	0	0	0	0	0	0	0	0	0	0	0	0	0	0	0	0	0	0	0
Zm00056a036615	0	0	0	0	0	0	0	0	0	0	0	0	0	0	0	0	0	0	0	0	0	0	0	0	0	0	0	0	0	0	0	0	0
Zm00056a036616	422	423	408	488	494	419	314	335	377	381	388	467	998	1042	860	295	287	345	286	270	335	373	392	324	388	351	371	379	310	315	397	397	462
Zm00056a036617	23	17	12	65	70	93	63	81	102	84	105	104	237	178	233	180	223	192	19	36	27	7	20	31	79	77	62	130	102	115	50	43	26
Zm00056a036618	745	924	863	552	486	467	270	281	299	227	275	256	433	354	405	400	428	397	469	483	501	331	385	347	600	548	566	372	363	379	541	735	581
Zm00056a036619	34	89	33	15	18	12	40	47	37	26	33	42	101	120	153	36	18	15	59	22	41	52	23	27	13	9	11	5	14	29	9	8	18
Zm00056a036620	0	0	1	0	0	0	0	1	2	2	2	0	0	2	7	3	2	1	0	0	4	0	0	0	0	0	0	0	0	0	0	0	0
Zm00056a036621	303	375	328	42	51	67	220	233	227	53	65	66	88	94	112	218	198	202	283	271	268	298	229	211	178	151	154	210	186	208	266	331	289
Zm00056a036622	0	0	0	0	0	0	0	0	0	0	0	0	0	0	0	0	0	0	0	0	0	0	0	0	0	0	0	0	0	0	0	0	0
Zm00056a036623	102	80	76	13	30	30	267	249	263	32	35	29	1	0	0	26	10	13	2601	2833	1676	365	463	748	3	1	3	578	549	611	121	109	62
Zm00056a036624	8	2	10	11	25	17	139	197	169	0	1	4	0	0	0	193	201	211	325	455	307	21	38	76	6	5	4	94	78	77	2	10	10
Zm00056a036625	564	574	562	548	574	567	213	248	257	1377	1179	1181	256	314	304	348	430	428	77	90	66	39	35	31	988	1066	944	221	238	232	669	1065	892
Zm00056a036627	14	0	6	15	4	7	9	6	6	4	9	8	7	1	2	4	10	5	7	0	0	0	0	3	5	1	2	0	0	0	2	1	5
Zm00056a036628	73	83	59	162	172	160	168	142	173	224	237	204	385	383	370	188	169	192	141	110	102	138	89	120	160	131	125	124	136	162	129	161	132
Zm00056a036629	441	448	468	720	649	655	115	122	165	315	305	280	435	310	487	214	215	192	286	250	306	395	357	371	261	344	251	400	287	298	260	241	245
Zm00056a036630	2	3	2	573	575	556	539	473	469	527	508	570	243	295	242	235	205	245	21	5	8	10	2	5	134	135	154	71	146	130	29	22	26
Zm00056a036631	2	2	1	4	2	5	2	9	4	2	0	1	3	0	0	0	1	3	1	2	4	4	0	1	2	1	2	0	0	0	0	0	1
Zm00056a036632	861	929	757	502	384	411	504	474	274	70	52	47	57	40	30	409	354	356	747	743	1148	1817	1872	1451	453	464	428	733	609	771	488	555	531
Zm00056a036633	0	0	0	0	0	0	0	0	0	0	0	0	0	0	0	1	0	2	2	7	1	1	0	0	0	0	0	4	0	2	0	0	0
Zm00056a036634	0	0	0	0	0	0	0	0	0	0	0	0	0	0	0	0	0	0	0	0	0	0	0	0	0	0	0	0	0	0	0	0	0
Zm00056a036635	0	0	0	0	0	0	0	0	0	0	0	0	0	0	0	1	0	0	0	0	0	0	0	0	0	0	0	0	0	0	1	0	0
Zm00056a036636	0	0	0	0	0	0	0	0	0	0	0	0	0	0	0	0	0	0	0	0	0	0	0	0	0	0	0	0	0	0	0	0	0
Zm00056a036637	0	0	0	0	0	0	0	0	0	0	0	0	0	0	0	0	0	0	0	0	0	0	0	0	0	0	0	0	0	0	0	0	0
Zm00056a036638	0	0	0	0	0	0	0	0	0	0	0	0	0	0	0	0	0	0	0	0	0	0	0	0	0	0	0	0	0	0	0	0	0
Zm00056a036639	169	219	150	92	109	76	153	97	151	372	359	366	97	60	76	160	151	155	85	97	120	68	44	78	54	40	38	71	90	75	69	82	97
Zm00056a036641	37	56	51	0	2	6	0	2	0	439	11	283	8	2	7	31	25	22	42	85	78	48	66	67	12	16	16	20	24	22	29	38	52
Zm00056a036642	70	78	47	38	40	39	33	27	14	20	15	12	0	7	0	176	137	139	667	1115	887	101	125	154	203	194	199	86	79	85	347	550	553
Zm00056a036643	2518	2793	2333	740	643	696	1336	1424	1210	594	715	504	221	300	265	831	784	739	1279	1334	1272	1459	1630	1402	1477	1221	1352	1422	1172	1194	1442	1357	1579
Zm00056a036644	0	0	0	0	0	0	0	0	0	1	0	0	1	2	3	0	0	0	0	0	0	0	0	0	0	0	0	0	0	0	0	0	0
Zm00056a036645	98	68	95	20	19	20	6	12	3	82	37	45	6	3	0	2	3	7	56	44	35	120	76	28	18	20	22	13	11	16	184	56	112
Zm00056a036646	34	64	103	0	2	2	224	229	227	19	21	23	4	8	4	61	57	74	17	16	24	13	15	16	29	22	14	31	66	56	39	60	42
Zm00056a036647	0	0	0	1	0	1	0	0	0	0	0	0	0	0	0	0	0	0	0	0	0	0	0	0	0	0	0	0	0	0	0	0	0
Zm00056a036648	0	0	0	0	0	0	0	0	0	0	0	0	0	0	0	0	0	0	0	0	0	0	0	0	0	0	0	0	0	0	0	0	0
Zm00056a036649	573	491	442	898	869	1133	169	164	192	300	287	279	126	162	176	509	424	433	498	415	458	279	278	252	846	749	781	292	372	309	1277	1048	956
Zm00056a036650	0	0	0	0	0	0	0	0	0	0	0	0	0	0	0	2	1	0	0	0	3	0	0	3	715	416	389	17	13	11	49	53	48
Zm00056a036651	0	0	0	0	0	0	0	0	0	0	0	0	0	0	0	0	0	0	0	0	0	0	0	0	0	0	0	0	0	0	0	0	0
Zm00056a036652	643	646	743	367	236	341	557	591	476	621	551	487	491	527	479	531	447	434	757	883	908	742	698	803	1300	1331	1407	756	749	711	691	626	813
Zm00056a036653	308	285	326	216	237	233	162	168	204	298	277	299	432	306	470	433	394	346	1547	1311	1273	2059	2082	1494	227	240	220	1003	854	1096	235	190	210
Zm00056a036654	0	0	0	0	0	0	0	0	0	0	0	0	0	0	0	0	0	0	0	0	0	0	0	0	0	0	0	0	0	0	0	0	0
Zm00056a036655	206	204	203	312	363	338	420	374	486	521	543	431	372	381	366	372	538	414	146	158	158	215	285	289	333	402	403	294	356	431	187	137	154
Zm00056a036656	0	0	0	0	0	0	0	0	0	0	0	0	0	0	0	0	0	0	0	0	0	0	0	0	0	0	0	0	0	0	0	0	0
Zm00056a036657	0	0	0	0	0	0	0	0	0	0	0	0	0	0	0	0	0	0	0	0	0	0	0	0	0	0	0	0	0	0	0	0	0
Zm00056a036658	863	810	923	1347	1278	1365	1344	1251	1380	1313	1660	1191	235	344	242	851	821	767	3815	4571	3993	1733	2087	2004	1251	1072	1404	1659	1438	1460	1317	982	1248
Zm00056a036659	56	89	63	1	2	0	0	0	0	1	1	1	0	0	0	0	0	0	0	0	0	0	0	0	0	0	0	0	0	0	157	121	116
Zm00056a036660	407	507	489	104	121	119	131	150	130	83	71	84	326	312	356	714	574	561	621	773	648	120	166	248	404	436	492	305	263	328	505	543	543
Zm00056a036662	0	0	0	0	0	0	0	0	0	0	0	0	0	0	0	0	0	0	0	0	0	0	0	0	0	0	0	0	0	0	0	0	0
Zm00056a036664	1139	689	1009	1570	661	828	3	7	3	0	0	1	12	1	1	36	28	33	186	181	185	123	120	111	165	167	175	238	223	283	47	23	54
Zm00056a036666	0	0	0	0	0	0	0	0	0	0	0	0	0	0	0	0	0	0	0	0	0	0	0	0	0	0	0	0	0	0	0	0	0
Zm00056a036667	0	0	0	0	0	0	0	0	0	0	0	0	0	0	0	0	0	0	0	0	0	0	0	0	0	0	0	0	0	0	0	0	0
Zm00056a036668	18	14	26	5	20	17	448	496	348	313	346	259	13	4	20	1019	1206	1132	179	114	41	131	155	54	283	257	346	458	563	456	99	156	157
Zm00056a036669	140	138	160	116	104	93	190	211	207	264	297	303	363	354	371	196	177	183	87	81	72	65	67	50	181	164	128	126	113	125	128	157	122
Zm00056a036670	15	33	7	183	290	203	496	497	549	557	528	519	257	457	297	326	318	348	7	3	8	1	7	15	241	201	199	140	181	133	50	34	35
Zm00056a036671	0	0	0	0	0	0	0	0	0	0	0	0	0	0	0	0	0	0	0	0	0	0	0	0	0	0	0	0	0	0	0	0	0
Zm00056a036672	0	0	0	0	0	0	0	0	0	0	0	0	0	0	0	0	0	0	0	0	0	0	0	0	0	0	0	0	0	0	0	0	0
Zm00056a036673	0	0	0	0	0	0	0	0	0	0	0	0	0	0	0	0	0	0	0	0	0	0	0	0	0	0	0	0	0	0	0	0	0
Zm00056a036674	259	218	236	344	401	352	297	253	281	284	303	287	691	619	726	331	342	336	841	858	851	972	1017	1015	197	202	225	504	512	575	301	293	283
Zm00056a036675	814	1085	936	197	198	187	391	436	429	231	273	260	158	160	175	415	428	380	351	343	334	273	405	286	269	214	262	340	305	373	364	371	313
Zm00056a036676	0	0	0	0	0	0	0	0	0	0	0	0	0	0	0	0	0	0	0	0	0	0	0	0	0	0	0	0	0	0	0	0	0
Zm00056a036677	8	14	2	4	3	1	0	2	0	2	1	0	1	0	2	5	2	2	5	2	2	0	0	3	0	5	2	1	0	5	2	0	2
Zm00056a036678	162	167	162	223	265	253	321	336	337	472	476	428	494	525	489	278	293	292	207	181	163	221	201	204	326	350	305	213	234	287	208	203	225
Zm00056a036680	0	0	0	0	0	0	0	0	0	0	0	0	0	0	0	0	0	0	0	0	0	0	0	0	0	0	0	0	0	0	0	0	0
Zm00056a036681	377	426	378	253	297	241	571	541	524	441	417	393	258	252	259	387	304	347	305	316	293	377	372	379	262	287	261	306	287	198	291	309	341
Zm00056a036682	11	11	19	1	2	1	2	1	2	22	34	14	0	0	6	0	0	0	158	122	122	157	143	162	0	0	0	17	10	10	6	6	6
Zm00056a036683	425	450	418	389	409	375	837	806	701	521	535	503	578	673	569	793	839	756	488	640	486	245	260	282	367	346	336	475	425	506	353	448	409
Zm00056a036684	1730	2239	1713	207	206	188	213	203	204	507	414	806	4861	2875	4152	140	118	107	199	203	159	141	150	128	160	146	149	98	83	61	426	281	273
Zm00056a036685	983	1066	1058	969	813	912	580	646	475	385	353	404	320	296	246	491	464	491	1121	1115	1280	1333	1384	1316	787	717	769	829	776	634	1255	1201	1320
Zm00056a036687	0	0	0	0	0	0	0	0	0	0	0	0	0	0	0	0	0	0	0	0	0	0	0	0	0	0	0	0	0	0	0	0	0
Zm00056a036688	34	32	14	30	21	10	16	10	6	16	25	28	49	52	58	1	4	4	5	11	12	15	21	30	13	26	12	8	10	14	21	17	18
Zm00056a036689	387	361	358	481	512	510	260	263	204	533	459	654	787	724	725	131	111	131	380	374	622	735	614	768	331	315	290	341	367	312	394	319	339
Zm00056a036690	0	0	0	0	0	0	0	0	0	0	0	0	0	0	0	0	0	0	0	0	0	0	0	0	0	0	0	0	0	0	0	0	0
Zm00056a036691	0	0	0	0	0	0	0	0	0	0	0	0	0	0	0	0	0	0	0	0	0	0	0	0	0	0	0	0	0	0	0	0	0
Zm00056a036693	3201	3831	3547	1923	1489	1658	114	134	149	80	42	136	768	372	646	401	318	263	236	368	322	202	212	205	334	299	426	357	313	376	1323	1212	1439
Zm00056a036694	651	751	650	186	185	144	178	181	203	228	217	212	112	124	109	176	220	180	656	595	586	635	586	700	124	131	115	558	494	498	260	169	250
Zm00056a036695	0	0	0	0	0	0	0	0	0	0	0	0	0	0	0	0	0	0	0	0	0	0	0	0	0	0	0	0	0	0	0	0	0
Zm00056a036696	0	0	0	0	0	0	0	0	0	0	0	0	0	0	0	0	0	0	0	0	0	0	0	0	0	0	0	0	0	0	0	0	0
Zm00056a036697	0	0	0	0	0	0	0	0	0	0	0	0	0	0	0	0	0	0	0	0	0	0	0	0	0	0	0	0	0	0	0	0	0
Zm00056a036698	0	0	0	0	0	0	0	0	0	0	0	0	0	0	0	0	0	0	0	0	0	0	0	0	0	0	0	0	0	0	0	0	0
Zm00056a036699	163	242	165	5	2	2	0	0	0	0	0	0	6	0	0	0	0	0	0	0	3	4	2	0	6	9	9	1	4	10	19	10	13
Zm00056a036700	456	485	540	10	16	5	0	0	0	1	0	1	0	0	0	2	1	4	0	1	0	0	2	1	423	433	381	8	17	6	4	2	1
Zm00056a036702	1020	1167	1095	535	427	527	169	180	152	228	171	227	10	15	6	110	106	136	712	573	604	732	591	578	394	351	374	381	310	303	497	468	497
Zm00056a036703	6	13	24	14	12	24	16	6	7	16	23	10	0	5	0	9	13	5	24	22	26	36	40	35	18	19	20	27	17	29	28	7	22
Zm00056a036704	8485	9002	7083	316	355	303	506	536	473	815	649	769	270	245	255	510	443	410	1156	998	1271	2240	1969	1636	579	507	566	939	822	975	814	1120	1045
Zm00056a036705	460	377	407	45	27	35	324	329	332	405	365	362	95	94	76	170	148	169	210	150	216	272	263	262	44	68	32	193	223	179	191	211	206
Zm00056a036706	0	0	0	0	0	0	0	0	0	0	0	0	0	0	0	0	0	0	0	0	0	0	0	0	0	0	0	0	0	0	0	0	0
Zm00056a036708	35	68	51	991	1561	1166	3731	3140	2085	4375	4039	4187	65	126	114	858	859	933	95	102	104	73	69	50	190	223	215	205	252	266	70	96	95
Zm00056a036709	53	80	68	42	74	125	0	1	2	3062	2577	2172	223	440	311	1	0	0	0	0	3	9	5	1	196	160	218	8	1	5	0	2	4
Zm00056a036710	0	0	0	0	0	0	0	0	0	0	0	0	0	0	0	0	0	0	0	0	0	0	0	0	0	0	0	0	0	0	0	0	0
Zm00056a036711	829	474	750	2814	2910	3257	1153	1273	518	450	439	344	1323	740	813	1092	977	1050	2205	2402	3241	4573	5002	3928	3310	2852	2758	1965	1861	1852	1363	1333	1172
Zm00056a036712	259	269	223	204	169	222	162	167	156	182	163	157	44	49	61	268	252	269	152	212	208	117	82	116	324	280	291	177	148	173	310	427	381
Zm00056a036713	0	0	0	0	0	0	0	0	0	0	0	0	0	0	0	0	0	0	0	0	0	0	0	0	0	0	0	0	0	0	0	0	0
Zm00056a036714	0	0	0	80	70	111	0	2	1	15	13	1	0	0	0	5	1	2	0	0	0	0	0	3	1966	2398	1241	3	4	2	5	1	0
Zm00056a036715	63	80	57	349	204	263	2	1	0	2	0	2	0	0	0	3	6	2	0	0	11	0	2	9	1095	877	955	84	56	66	33	12	9
Zm00056a036716	0	0	0	0	0	0	1	0	0	0	0	0	0	0	0	0	0	0	0	0	0	0	0	1	0	0	0	0	0	0	0	0	0
Zm00056a036717	20	5	9	0	0	1	13	14	11	3	3	1	0	3	0	16	28	28	62	109	39	114	92	38	1	1	4	35	49	48	9	3	13
Zm00056a036718	0	0	0	0	0	0	0	0	0	0	0	0	0	0	0	0	0	0	2	2	1	1	0	0	0	0	0	0	0	0	0	0	0
Zm00056a036719	17	19	38	5	6	4	0	1	4	1	1	1	3	0	0	1	0	0	145	83	77	466	281	251	0	1	1	54	41	99	24	3	11
Zm00056a036721	1590	1477	1426	64	48	72	1	2	2	4	3	4	5	4	2	32	13	15	875	560	1083	2295	2090	1784	226	184	207	792	594	829	325	144	203
Zm00056a036722	2	2	2	2	0	1	1	1	2	0	1	0	0	0	0	1	0	1	0	2	0	0	5	0	4	0	1	3	6	0	316	1136	523
Zm00056a036724	0	0	0	0	0	0	0	0	0	0	0	0	0	0	0	0	0	0	0	0	0	0	0	0	0	0	0	0	0	0	0	0	0
Zm00056a036725	17	13	12	0	3	8	31	32	22	0	0	0	1	1	1	22	31	22	45	41	68	19	46	7	18	11	26	23	22	26	5	22	14
Zm00056a036726	4933	4711	4672	177	155	201	272	285	309	185	115	149	199	259	332	594	509	588	8200	6864	7000	13432	14974	11361	231	205	186	5318	4655	5170	1899	978	1350
Zm00056a036727	26	22	40	43	36	35	45	54	56	30	31	44	44	57	51	62	48	38	82	79	67	42	72	63	56	57	49	45	52	43	51	44	56
Zm00056a036728	0	0	0	1	3	0	1	0	4	0	1	0	0	0	0	0	0	0	1	0	3	6	2	0	1	3	5	1	1	0	2	1	4
Zm00056a036729	20	8	17	131	139	121	205	226	191	192	170	168	112	161	125	44	39	64	34	16	42	39	46	30	90	74	86	23	36	38	48	88	59
Zm00056a036730	0	2	1	0	1	0	0	0	1	0	2	0	1	5	2	0	0	0	4	1	0	0	2	0	1	1	0	0	0	5	0	0	2
Zm00056a036731	439	339	364	216	286	215	528	493	370	357	364	338	329	232	223	653	665	636	979	677	741	1817	1453	1429	315	328	318	879	787	909	520	456	527
Zm00056a036732	0	0	0	0	0	0	0	0	0	0	0	0	0	0	0	0	0	0	0	0	0	0	0	0	0	0	0	0	0	0	0	0	0
Zm00056a036733	20	19	5	92	128	115	100	120	103	90	129	115	46	42	29	47	91	81	82	61	47	30	15	28	45	44	49	39	50	29	52	84	71
Zm00056a036734	84	177	30	882	573	657	70	40	48	4	3	8	6	8	8	115	230	184	76	205	131	22	30	32	210	223	210	55	41	64	175	245	248
Zm00056a036735	29	113	10	15	12	19	1	0	2	15	6	8	13	15	11	0	0	0	0	0	0	0	2	0	303	371	463	1	2	0	176	62	42
Zm00056a036736	0	0	0	0	0	0	0	0	0	0	0	0	0	0	0	0	0	0	0	0	0	0	0	0	0	0	0	0	0	0	0	0	0
Zm00056a036738	0	0	0	0	0	0	0	0	0	0	0	0	0	0	0	0	0	0	0	0	0	0	0	0	0	0	0	0	0	0	0	0	0
Zm00056a036739	0	0	0	0	0	0	0	0	0	0	0	0	0	0	0	0	0	0	0	0	0	0	0	0	0	0	0	0	0	0	0	0	0
Zm00056a036740	646	701	713	620	660	680	690	737	781	605	597	607	582	745	615	588	600	589	678	765	728	834	772	839	666	662	688	522	615	474	532	537	522
Zm00056a036741	8	3	6	0	0	1	158	168	139	19	13	13	0	1	0	9	8	4	7	0	2	6	0	0	3	2	2	3	0	2	20	14	44
Zm00056a036742	0	0	0	6	4	1	0	0	0	0	0	0	0	0	0	0	0	0	0	0	0	0	0	0	474	433	194	0	0	0	0	0	0
Zm00056a036743	0	0	0	0	0	0	0	0	0	0	0	0	0	0	0	0	0	0	0	0	0	0	0	0	0	0	0	0	0	0	0	0	0
Zm00056a036745	0	0	0	0	0	0	0	0	0	0	0	0	0	0	0	0	0	0	0	0	0	0	0	0	0	0	0	0	0	0	0	0	0
Zm00056a036746	32	52	21	296	448	351	520	539	613	749	876	656	254	337	310	323	307	286	66	74	78	48	119	127	161	204	221	136	180	157	102	106	86
Zm00056a036747	0	0	0	1	0	0	0	0	0	0	0	0	0	0	0	0	0	0	0	0	0	0	0	0	0	0	0	0	0	0	0	0	2
Zm00056a036748	338	374	428	146	134	143	110	94	79	148	173	171	388	316	348	232	220	243	428	430	355	328	354	463	230	212	191	492	426	427	286	320	304
Zm00056a036749	0	0	0	0	0	0	0	0	0	0	0	0	0	0	0	0	0	0	1	0	0	0	0	0	0	0	0	0	0	0	0	0	0
Zm00056a036750	49	75	71	125	171	200	76	70	76	13	23	17	9	4	17	91	41	49	201	130	87	199	89	67	38	33	33	35	44	27	153	167	110
Zm00056a036751	0	0	0	0	0	0	2	5	0	0	0	0	0	0	0	0	0	0	0	0	0	0	0	0	0	0	0	0	0	0	0	0	0
Zm00056a036752	178	245	147	200	189	176	207	194	155	58	80	74	71	93	42	158	203	139	398	385	345	488	665	565	87	99	116	268	224	309	189	174	219
Zm00056a036753	474	409	532	1077	1254	1162	1164	1159	995	942	923	979	1168	1271	1086	851	868	822	983	980	1042	1231	1220	1178	815	784	806	874	775	890	1112	1021	1114
Zm00056a036754	0	0	0	0	0	0	2	2	1	69	61	68	0	0	0	0	0	0	0	0	0	0	0	0	0	2	0	0	0	0	0	2	0
Zm00056a036755	0	0	0	0	0	0	0	0	0	0	0	0	0	0	0	0	0	0	0	0	0	0	0	0	0	0	0	0	0	0	0	0	0
Zm00056a036756	727	509	777	6	5	9	15	20	5	0	0	1	14	8	17	333	238	187	4628	3641	4443	11371	11320	8477	84	94	73	5231	4124	5093	552	210	391
Zm00056a036757	12	27	17	21	26	14	49	20	36	38	63	29	24	20	30	19	44	23	37	24	28	53	67	55	15	21	15	21	22	26	25	17	13
Zm00056a036758	14	22	16	53	55	58	73	59	54	74	57	58	23	16	20	43	46	61	39	44	22	27	25	46	42	37	24	28	11	30	25	25	21
Zm00056a036759	143	116	153	10	12	10	60	68	45	31	21	16	25	26	29	228	174	165	1389	1238	1085	1747	1638	1358	1	3	4	991	797	1080	113	80	125
Zm00056a036760	1335	1237	1266	838	742	670	754	727	609	713	743	807	1537	1399	1495	588	620	644	1493	1385	1530	2364	2061	1992	703	787	687	914	827	882	897	678	784
Zm00056a036761	0	0	0	0	2	1	2	1	0	7	3	7	4	9	3	1	0	0	0	0	0	0	0	0	2	4	1	1	0	2	0	1	0
Zm00056a036762	735	612	608	609	517	499	542	529	441	432	351	414	700	694	643	432	427	496	467	480	456	435	459	510	516	497	591	375	421	408	622	549	570
Zm00056a036763	1518	1778	1728	448	381	401	56	32	43	1040	820	944	861	885	766	476	458	413	354	558	479	1	20	50	175	120	157	173	151	125	545	794	608
Zm00056a036764	38	107	33	8	2	1	1	0	1	0	0	0	0	0	0	20	23	30	102	75	78	98	142	84	8	12	5	106	100	138	6	9	6
Zm00056a036765	0	0	0	0	0	0	0	0	0	0	0	0	0	0	0	0	0	0	0	0	0	0	0	0	0	0	0	0	0	0	0	0	0
Zm00056a036766	470	429	403	359	282	287	245	230	211	318	350	353	745	776	771	252	220	189	220	230	239	404	323	293	315	321	349	304	295	264	308	314	319
Zm00056a036767	184	119	193	23	39	41	69	63	56	30	29	24	66	57	56	152	134	132	682	588	577	1073	1009	734	29	28	44	518	397	533	111	84	107
Zm00056a036768	0	0	0	0	0	0	0	0	0	0	0	0	0	0	0	0	0	0	0	0	0	0	0	0	0	0	0	0	0	0	0	0	0
Zm00056a036769	78	67	88	63	83	48	56	36	47	92	86	68	163	131	146	60	75	64	129	123	112	160	166	174	43	51	33	138	92	160	67	53	57
Zm00056a036770	0	0	0	0	0	0	0	0	0	0	0	0	0	0	0	0	0	0	0	0	0	0	0	0	0	0	0	0	0	0	0	0	0
Zm00056a036771	0	0	0	0	0	0	0	0	0	0	0	0	0	0	0	0	0	0	0	0	0	0	0	0	0	0	0	0	0	0	0	0	0
Zm00056a036773	480	588	559	2404	1970	1940	1964	1964	2056	2597	2889	2450	2750	2398	2784	2613	2646	2818	1220	1170	654	460	591	634	1965	2116	1939	1525	1821	1633	496	497	477
Zm00056a036774	0	0	0	0	0	0	0	0	0	0	0	0	0	0	0	0	0	0	0	0	0	0	0	0	0	0	0	0	0	0	0	0	0
Zm00056a036775	2474	2270	1987	935	705	842	38	78	71	43	26	57	73	38	34	278	161	127	2634	2699	2770	2560	2642	2510	1555	1393	1423	1346	1237	1244	2051	1632	1878
Zm00056a036776	0	0	0	0	0	0	0	0	0	0	0	0	0	0	0	0	0	0	0	0	0	0	0	0	0	0	0	0	0	0	0	0	0
Zm00056a036777	55	81	69	2	6	4	35	53	54	42	38	34	1	0	0	70	143	124	22	41	52	49	72	63	1	3	6	210	203	190	86	69	117
Zm00056a036778	0	0	0	0	0	0	0	0	0	0	0	0	0	0	0	0	0	0	0	0	0	0	0	0	0	0	0	0	0	0	0	0	0
Zm00056a036779	0	0	0	0	0	1	0	0	1	0	0	0	0	0	0	63	199	220	0	0	0	0	0	0	3	0	1	100	100	74	5	2	2
Zm00056a036781	0	0	0	10	5	3	1	1	2	0	2	0	0	0	1	0	0	0	0	0	0	0	5	0	0	0	0	0	0	0	0	0	1
Zm00056a036782	0	0	0	2	3	1	6	7	4	3	0	1	0	0	0	2	1	2	0	0	1	0	7	1	0	0	1	3	0	3	0	0	1
Zm00056a036783	290	638	244	819	946	738	2166	2381	2196	794	675	647	263	261	217	2449	2677	3075	353	443	274	86	38	139	561	548	571	1243	1250	1167	726	939	1004
Zm00056a036784	489	684	413	217	185	210	67	69	84	44	49	59	304	215	273	178	192	183	282	262	396	771	537	464	143	128	159	249	210	230	616	937	756
Zm00056a036785	0	0	0	0	0	0	0	0	0	0	0	0	0	0	0	0	0	0	0	0	0	0	0	0	0	0	0	0	0	0	1	1	0
Zm00056a036786	0	0	0	0	0	0	0	0	0	0	0	0	0	0	0	0	0	0	0	0	0	0	0	0	0	0	0	0	0	0	0	0	0
Zm00056a036790	152	205	131	0	0	0	0	0	0	0	0	0	0	0	0	0	0	0	0	0	0	1	0	0	0	0	1	0	0	0	381	248	263
Zm00056a036791	111	145	87	65	87	100	114	80	80	46	32	36	22	13	19	91	78	64	137	104	70	144	38	49	55	66	80	59	60	118	125	32	19
Zm00056a036792	0	0	0	0	0	0	0	0	0	0	0	0	0	0	0	0	0	0	0	0	0	0	0	0	0	0	0	0	0	0	0	0	0
Zm00056a036793	70	178	25	752	690	736	787	797	800	41	36	35	57	48	36	319	330	382	242	318	293	200	306	250	416	507	470	285	298	371	321	349	346
Zm00056a036794	11	6	7	0	0	0	0	0	0	0	0	0	0	0	0	0	0	0	0	0	0	0	0	0	0	0	0	0	0	0	16	12	10
Zm00056a036795	2	3	0	0	0	0	0	0	0	0	0	0	0	0	0	0	0	0	0	0	0	0	0	0	0	0	0	0	0	0	18	9	7
Zm00056a036796	64	99	53	218	218	231	291	333	295	190	201	214	213	230	227	176	174	226	261	300	214	215	219	250	125	135	117	142	128	144	139	121	136
Zm00056a036797	0	0	0	0	0	0	0	0	0	0	0	0	0	0	0	0	0	0	0	0	0	0	0	0	0	0	0	0	0	0	0	0	0
Zm00056a036798	0	0	0	0	0	0	0	0	0	0	0	0	0	0	0	0	0	0	0	0	0	0	0	0	0	0	0	0	0	0	0	0	0
Zm00056a036799	0	0	0	0	0	0	0	0	1	0	1	1	0	0	0	0	0	0	0	0	0	0	0	0	0	0	0	0	0	0	789	3571	1785
Zm00056a036801	808	1225	604	322	262	266	267	253	337	210	227	208	237	221	246	399	416	398	398	479	416	376	280	376	489	484	492	488	441	485	483	652	588
Zm00056a036802	17	0	6	5	9	5	5	2	8	0	6	3	2	6	11	6	3	2	6	5	6	1	2	12	3	3	4	3	10	2	4	2	4
Zm00056a036803	401	296	396	322	250	317	165	155	152	127	127	102	181	170	196	101	112	127	156	127	141	189	183	148	193	184	190	135	170	186	233	174	253
Zm00056a036804	87	146	53	274	262	345	497	626	685	301	215	309	32	13	20	707	879	732	97	137	88	21	20	11	227	222	245	413	401	479	199	416	314
Zm00056a036805	2	16	0	36	51	60	16	13	7	1	3	0	0	0	0	10	4	4	33	35	23	46	35	42	13	16	23	19	17	19	7	11	11
Zm00056a036806	0	0	0	0	0	0	0	0	0	0	0	0	0	0	0	0	0	0	0	0	0	0	0	0	0	0	0	0	0	0	0	0	0
Zm00056a036807	5	0	0	31	25	45	9	2	2	0	0	0	0	0	6	2	2	4	1	5	4	4	15	5	4	6	7	9	19	18	12	9	2
Zm00056a036808	0	0	0	0	0	0	0	0	0	0	0	0	0	0	0	0	0	0	0	0	0	0	0	0	0	0	0	0	0	0	0	0	0
Zm00056a036809	0	0	0	0	0	0	0	0	0	0	0	0	0	0	0	0	0	0	0	0	0	0	0	0	0	0	0	0	0	0	0	0	0
Zm00056a036810	29	105	0	131	61	191	9	10	11	4	3	8	45	25	51	5	3	5	430	186	722	866	775	995	7	5	4	181	280	298	284	72	107
Zm00056a036811	14	59	15	9	2	8	0	1	0	9	5	9	3	7	2	0	1	0	64	1	316	594	316	542	0	0	0	147	110	158	59	16	29
Zm00056a036812	0	0	0	0	0	0	0	0	0	0	0	0	0	0	0	0	0	0	0	0	0	0	0	0	0	0	0	0	0	0	0	0	0
Zm00056a036813	2	0	0	1	2	0	2	0	1	0	0	2	1	0	0	2	0	1	5	3	3	0	3	4	0	0	1	0	2	2	0	0	2
Zm00056a036814	0	0	0	0	0	0	0	0	0	0	0	0	0	0	0	0	0	0	0	1	0	0	2	5	1	0	1	1	0	0	2	0	0
Zm00056a036815	245	156	234	60	119	118	3132	3378	2898	57	98	77	5	1	6	2108	1961	1993	2190	2653	2312	1645	1774	1658	334	179	309	1362	1515	1135	1151	2420	2031
Zm00056a036817	14	11	5	262	181	206	2	10	4	5	3	2	0	0	0	1	2	2	36	11	20	55	54	63	82	60	57	579	440	387	7	10	7
Zm00056a036818	50	41	64	127	123	159	212	155	121	351	395	308	19	6	9	49	41	63	22	26	17	64	25	32	22	29	26	8	35	16	38	37	30
Zm00056a036819	43	56	31	88	52	79	117	107	114	110	121	96	94	70	99	84	68	90	7	17	10	15	7	9	26	40	26	16	16	24	43	52	51
Zm00056a036820	0	0	0	0	0	0	0	0	0	0	0	0	0	0	0	0	0	0	0	0	0	0	0	0	1	4	2	0	0	0	0	0	0
Zm00056a036821	5	3	0	0	0	0	0	0	0	0	0	0	0	0	0	0	0	0	0	0	0	0	0	0	8	7	4	0	0	0	0	0	0
Zm00056a036822	0	0	0	1	0	8	0	0	0	2	2	1	0	0	0	1	0	0	8	9	13	1	3	0	89	53	82	1	0	0	7	4	5
Zm00056a036823	652	536	657	261	274	252	333	371	344	374	345	383	469	490	535	269	280	246	273	273	278	465	416	375	284	282	271	332	321	432	275	278	268
Zm00056a036824	6	8	12	14	8	13	19	18	21	19	14	15	39	19	20	20	13	13	6	11	7	9	8	1	11	14	9	15	13	2	15	10	15
Zm00056a036825	0	0	0	0	0	0	0	0	0	0	0	2	0	0	0	0	0	0	0	0	0	0	0	0	0	0	0	0	0	0	0	0	0
Zm00056a036827	14	32	11	142	202	182	199	233	261	129	139	99	104	65	112	77	60	67	397	427	338	25	53	140	183	192	173	115	130	120	379	359	377
Zm00056a036828	52	21	79	247	333	284	467	479	463	365	346	355	151	228	150	283	302	290	53	27	26	16	23	15	224	255	242	120	167	149	43	73	66
Zm00056a036829	0	0	0	0	0	0	0	0	0	0	0	0	0	0	0	0	0	0	0	0	0	0	0	0	0	0	0	0	0	0	0	0	0
Zm00056a036831	0	0	0	0	0	0	1	0	0	0	0	0	0	0	0	0	0	0	0	0	0	0	0	0	0	0	0	0	0	0	0	0	0
Zm00056a036832	409	884	288	406	301	339	251	252	254	76	87	111	266	214	221	247	262	280	604	563	616	799	879	792	260	258	231	539	486	597	249	324	251
Zm00056a036833	53	218	0	51	21	40	6	7	5	0	0	0	0	0	0	9	6	8	21	23	31	36	66	19	4	10	7	37	43	51	82	19	16
Zm00056a036834	9	38	1	35	37	46	46	54	32	1	4	1	0	1	2	31	31	29	44	82	91	71	46	74	86	74	86	29	34	34	54	68	71
Zm00056a036835	18	11	5	101	66	72	7	6	3	13	10	9	4	11	4	9	12	11	40	35	28	15	46	39	72	75	84	5	14	26	19	22	14
Zm00056a036837	53	25	97	37	55	52	84	62	63	43	58	28	10	7	11	24	31	46	27	55	57	53	43	39	51	44	59	27	34	19	53	54	50
Zm00056a036840	0	3	0	85	117	105	64	53	29	0	1	0	0	0	0	19	29	11	8	26	24	4	20	20	70	54	65	41	38	22	50	51	86
Zm00056a036841	434	188	441	1	6	7	2	1	0	0	0	2	0	1	2	3	2	3	4	0	0	0	2	1	162	100	120	0	1	0	89	34	58
Zm00056a036842	0	0	0	0	0	0	0	0	0	0	0	0	0	0	0	0	0	0	0	0	0	0	0	0	0	0	0	0	0	0	0	0	0
Zm00056a036843	155	499	90	85	94	93	78	105	98	54	35	30	39	29	25	104	130	115	181	221	268	120	198	178	367	231	339	251	197	200	277	198	198
Zm00056a036844	0	0	0	0	0	0	0	0	0	0	0	0	0	0	0	0	0	0	0	0	0	0	0	0	0	0	0	0	0	0	0	0	0
Zm00056a036845	255	164	240	12	9	14	78	76	57	27	44	36	12	6	22	1091	582	648	8202	11247	8226	830	1009	1711	1228	1278	1386	1688	1564	1405	7332	6016	7966
Zm00056a036846	88	164	47	269	272	265	234	209	216	46	30	32	25	22	24	293	287	298	262	324	296	95	171	171	171	198	186	262	264	202	468	571	459
Zm00056a036847	15	6	7	5	7	9	8	17	22	3	9	0	0	0	0	19	17	20	36	35	28	30	20	16	134	149	180	29	42	35	24	52	13
Zm00056a036849	9	22	9	104	113	127	107	124	104	116	146	98	16	21	30	110	115	119	79	66	53	24	33	24	122	116	94	51	50	86	30	20	30
Zm00056a036850	12	2	11	64	106	104	539	520	519	465	327	431	14	9	13	1096	1095	1058	110	192	109	24	15	32	146	135	167	452	402	373	226	663	376
Zm00056a036851	738	593	691	259	285	259	505	535	694	583	588	517	983	1044	1122	1369	1214	1079	2881	2550	1898	2989	3402	2220	402	473	489	2594	2144	2415	713	767	626
Zm00056a036852	188	145	142	43	36	41	38	44	27	25	23	25	21	31	28	64	50	48	363	240	430	1268	1254	745	58	49	68	407	343	405	62	56	63
Zm00056a036853	0	0	0	0	0	0	0	0	0	0	0	0	0	0	0	0	0	0	0	0	0	0	0	0	0	0	0	0	0	0	0	0	0
Zm00056a036854	49	62	46	4	4	6	77	65	63	18	8	15	11	4	6	76	80	72	37	32	25	0	0	5	15	15	17	227	126	189	350	907	538
Zm00056a036855	5	5	9	5	0	4	4	3	2	10	8	7	31	18	43	2	3	4	6	1	2	1	0	4	0	1	0	0	0	0	3	2	2
Zm00056a036856	139	175	166	704	618	658	411	385	448	399	441	394	252	381	308	322	315	264	548	456	387	589	588	495	357	453	424	326	396	320	207	258	195
Zm00056a036857	322	407	286	32	24	23	0	2	5	973	1275	857	33	62	31	8	5	4	0	0	0	0	0	0	1	4	1	4	0	6	173	78	71
Zm00056a036858	305	297	220	1	3	1	2	1	0	52	98	67	3	2	0	4	0	0	0	0	0	0	0	0	89	77	73	0	0	0	59	38	45
Zm00056a036859	0	0	0	0	0	0	0	0	0	0	0	0	0	0	0	0	0	0	0	0	0	0	0	0	0	0	0	0	0	0	0	0	0
Zm00056a036860	2	3	6	1	2	0	0	0	0	1	3	3	0	0	0	0	0	0	0	0	0	0	0	0	0	0	0	0	0	0	0	1	0
Zm00056a036861	573	652	455	35	24	32	14	16	18	1186	1463	1090	30	55	42	9	11	10	0	2	0	0	2	0	18	12	15	12	6	6	334	125	121
Zm00056a036862	207	223	130	626	858	621	528	589	848	1006	1151	811	25	72	53	28	34	52	10	6	61	43	33	92	720	899	1030	58	70	56	241	139	110
Zm00056a036863	299	369	265	547	646	568	559	606	516	702	684	579	118	115	146	223	251	229	112	115	116	108	138	150	271	331	305	88	144	162	125	115	103
Zm00056a036864	2938	1776	3318	82	124	136	9	7	11	2	2	16	624	57	130	12	9	3	51	34	63	46	28	38	751	723	758	1286	992	951	314	269	312
Zm00056a036865	255	250	240	124	115	119	31	36	34	30	14	20	67	25	46	27	32	33	63	75	45	46	44	32	130	146	183	56	71	88	95	97	90
Zm00056a036867	387	243	270	351	289	403	1	3	4	0	2	0	10	3	7	12	3	1	893	629	979	2696	1686	1107	328	305	281	565	585	741	257	78	78
Zm00056a036868	0	0	0	0	0	2	0	0	0	0	0	0	0	0	0	0	0	0	0	0	4	10	5	1	1	0	2	3	2	2	2	0	0
Zm00056a036869	436	316	467	32	11	30	38	36	46	4	5	5	12	10	2	22	20	12	74	64	88	129	95	131	129	143	131	92	80	82	75	58	78
Zm00056a036870	130	142	120	2	6	3	223	276	229	5	21	28	15	13	10	1091	929	792	1455	2303	1640	82	119	173	153	119	167	353	278	370	1289	1685	1795
Zm00056a036871	2884	2847	3024	21	7	19	2	2	2	8	3	12	4	3	0	249	106	115	3098	3234	2695	448	523	803	0	0	3	5166	4067	4776	846	623	670
Zm00056a036872	21	51	26	1	0	2	3	4	6	0	0	1	0	0	0	0	0	0	0	0	0	0	0	0	8	3	4	13	8	16	27	41	53
Zm00056a036873	1163	1458	1150	128	163	157	337	348	335	250	237	200	532	298	290	466	517	450	868	705	826	1718	2016	1831	427	433	434	1125	967	1087	1206	804	882
Zm00056a036874	38	59	64	185	159	148	127	120	126	150	157	157	288	242	244	84	135	113	75	51	47	76	74	81	70	70	79	54	64	50	54	35	43
Zm00056a036875	0	0	0	0	0	0	0	0	0	0	0	0	0	0	0	0	0	0	0	0	0	0	0	0	0	0	0	0	0	0	0	0	0
Zm00056a036876	15	25	5	0	0	1	0	0	0	0	0	0	0	0	0	1	0	0	0	0	0	0	0	0	1	4	0	0	0	0	2	0	0
Zm00056a036877	0	0	0	0	0	0	0	0	2	0	0	0	0	0	0	0	0	0	0	0	0	0	0	0	0	0	0	0	0	0	0	0	0
Zm00056a036878	0	0	0	0	0	0	0	0	0	0	0	0	0	0	0	0	0	0	0	0	0	0	0	0	0	0	0	0	0	0	0	0	0
Zm00056a036879	0	0	0	0	0	0	0	0	0	0	0	0	0	0	0	0	0	0	0	0	0	0	0	0	0	0	0	0	0	0	0	0	0
Zm00056a036880	3	5	10	66	74	57	63	78	78	54	77	44	19	13	11	74	69	62	99	69	57	64	54	43	19	24	30	58	42	48	7	15	13
Zm00056a036881	17	83	40	28	22	13	0	0	0	0	0	0	0	0	0	5	1	5	29	53	49	12	5	7	73	93	87	21	23	26	23	25	22
Zm00056a036882	274	328	265	299	288	222	260	266	282	306	350	335	552	526	525	190	223	222	219	227	225	232	219	251	221	237	185	268	247	218	201	206	206
Zm00056a036883	98	92	72	116	100	102	88	78	68	76	71	99	82	56	66	55	69	50	87	76	56	73	84	94	66	51	60	54	56	72	51	85	46
Zm00056a036885	0	0	0	0	0	0	0	0	0	0	0	0	0	0	0	0	0	0	0	0	0	0	0	0	0	0	0	0	0	0	0	0	0
Zm00056a036886	0	0	0	0	0	0	0	0	0	0	0	0	0	0	0	0	0	0	0	0	0	0	0	0	0	0	0	0	0	0	0	0	0
Zm00056a036887	0	0	0	0	0	0	0	0	0	0	0	0	0	0	0	0	0	0	0	0	0	0	0	0	0	0	0	0	0	0	0	0	0
Zm00056a036888	0	0	0	0	0	0	0	0	0	0	0	0	0	0	0	0	0	0	0	0	0	0	0	0	0	0	0	0	0	0	0	0	0
Zm00056a036890	0	0	0	0	0	0	0	0	0	0	0	0	0	0	0	0	0	0	0	0	0	0	0	0	0	0	0	0	0	0	0	0	0
Zm00056a036891	0	0	0	0	0	0	0	0	0	0	0	1	0	0	0	0	0	0	0	0	0	0	0	0	0	0	0	0	0	0	0	0	0
Zm00056a036892	0	0	0	0	0	0	0	0	0	0	0	0	0	0	0	0	0	0	0	0	0	0	0	0	0	0	0	0	0	0	0	0	0
Zm00056a036893	0	0	0	0	0	0	0	0	0	4	1	1	3	4	2	0	0	0	0	0	0	0	0	0	0	0	0	0	0	0	0	0	0
Zm00056a036894	0	0	0	0	0	0	0	0	0	0	0	0	0	0	0	0	0	0	0	0	0	0	0	0	0	0	0	0	0	0	0	0	0
Zm00056a036895	0	0	0	0	0	0	0	0	0	0	0	0	0	0	0	0	0	0	0	0	0	0	0	0	0	0	0	0	0	0	0	0	0
Zm00056a036897	0	0	0	0	0	0	0	0	0	0	0	0	0	0	0	0	0	0	0	0	0	0	0	0	0	0	0	0	0	0	0	0	0
Zm00056a036899	5	0	0	0	0	1	3	2	5	0	0	0	0	0	0	2	0	0	2	0	3	0	0	1	0	2	2	1	0	3	6	0	0
Zm00056a036900	3	0	4	0	0	0	0	0	0	0	0	0	0	0	0	0	0	0	0	0	0	0	0	0	0	0	0	0	1	0	2	0	0
Zm00056a036901	137	103	123	15	23	14	582	514	950	318	353	241	2	3	0	71	62	80	48	79	81	61	28	47	64	93	57	116	164	88	432	304	433
Zm00056a036902	0	0	0	0	0	0	0	0	0	0	0	0	0	0	2	0	0	0	0	0	0	0	0	0	0	0	0	0	0	0	0	0	0
Zm00056a036903	3910	5209	4107	1875	2106	1973	6491	6426	6974	5390	5065	4568	6009	5850	7307	5430	5838	5963	419	373	529	589	530	417	2932	3234	2839	2515	2854	2460	1008	1033	1041
Zm00056a036905	9	0	9	0	0	0	0	0	0	0	0	0	1	0	0	1	0	0	1	2	0	3	3	0	1	4	5	4	0	0	6	7	10
Zm00056a036906	0	3	1	0	0	0	0	0	1	0	0	0	3	0	0	0	0	0	1	0	0	0	0	0	0	0	0	3	0	0	3	2	2
Zm00056a036907	585	674	564	1413	1497	1314	6214	6283	6959	5064	4976	4241	1127	1350	1616	4341	4852	4955	232	215	288	290	357	339	2332	2326	2285	2182	2456	2322	656	741	704
Zm00056a036908	418	417	380	1088	1185	1057	6774	6975	9005	4746	5232	4149	3239	3449	4738	6698	6991	7122	221	139	341	667	787	426	2020	2225	1924	3130	3458	3070	508	519	537
Zm00056a036909	17209	20198	14846	3	3	4	13	7	2	1	2	0	4	0	0	0	1	0	1	3	1	3	0	5	4	2	2	0	0	3	109	9	16
Zm00056a036910	0	0	0	0	0	0	0	0	0	0	0	0	0	0	0	0	0	0	0	0	0	0	0	0	0	0	0	0	0	0	0	0	0
Zm00056a036911	8	11	14	0	0	0	0	0	0	0	0	0	0	0	0	0	0	0	0	0	0	0	0	0	0	0	0	0	0	0	0	0	0
Zm00056a036912	44	52	37	1	1	5	1	0	0	0	0	0	0	0	0	0	0	0	17	0	191	493	403	498	2	1	2	100	66	91	2	2	1
Zm00056a036913	3	3	10	46	2	24	2	6	2	117	17	77	67	28	75	2	1	2	2	0	6	43	38	4	55	61	61	1	6	0	5	5	2
Zm00056a036914	0	0	1	2	3	2	0	0	0	316	826	1295	42329	23960	37411	0	0	0	0	1	0	4	7	9	3	3	0	8	0	0	0	0	0
Zm00056a036915	744	728	832	560	627	520	891	915	883	612	607	574	862	1000	856	563	567	598	846	793	909	1244	1155	1129	681	717	774	836	749	683	1002	1053	1054
Zm00056a036916	1945	1644	2074	1802	1754	1834	2707	3058	1614	1778	1599	1267	509	754	650	637	529	544	206	345	432	609	649	789	4404	4130	4894	2306	2448	1868	818	883	867
Zm00056a036917	2	0	0	0	0	0	0	0	0	0	0	0	0	0	0	0	0	0	0	0	0	0	0	0	0	0	0	3	0	0	0	0	0
Zm00056a036918	747	840	670	973	962	1051	703	661	611	549	567	656	1860	1778	1678	440	480	448	1176	954	1305	2168	2211	2005	736	743	746	1344	1210	1312	602	496	579
Zm00056a036919	0	0	0	0	0	0	0	0	0	0	0	0	0	0	0	0	0	0	0	0	0	0	0	0	0	0	0	0	0	0	0	3	0
Zm00056a036920	0	0	0	0	0	0	0	0	0	0	0	0	0	0	0	0	0	0	0	0	0	0	0	0	0	0	0	0	0	0	0	0	0
Zm00056a036921	0	0	0	0	0	0	96	107	72	6	15	5	0	0	0	283	354	347	1	11	6	0	0	0	3	2	0	47	72	45	5	15	18
Zm00056a036922	0	0	0	0	0	0	0	0	0	0	0	0	0	0	0	0	0	0	0	0	0	0	0	0	0	0	0	0	0	0	0	0	0
Zm00056a036924	12	17	6	107	83	91	71	64	95	11	10	9	26	8	7	74	128	113	33	28	10	18	23	30	212	184	196	25	29	35	8	15	9
Zm00056a036925	2680	2863	3287	279	100	172	136	184	139	4	1	0	6	2	17	166	146	180	1406	1245	1033	1361	1908	1669	890	949	969	726	719	651	1597	773	1734
Zm00056a036926	691	682	645	1830	1474	1598	452	463	439	302	177	342	1234	820	1099	669	656	636	4227	3893	3256	2159	2225	2178	1113	1017	1162	726	645	711	1413	953	1069
Zm00056a036928	12	134	0	0	0	0	1	2	0	0	0	0	0	0	0	39	28	26	135	146	114	148	262	127	17	8	15	229	175	202	19	14	12
Zm00056a036929	2	0	0	0	0	0	0	0	0	0	0	0	0	0	0	0	0	0	0	0	0	0	0	0	0	0	0	0	0	0	2	0	0
Zm00056a036931	471	1797	228	145	125	130	215	213	301	71	57	64	120	120	129	186	190	202	75	65	73	116	92	88	170	149	138	215	206	234	397	256	332
Zm00056a036932	8	54	15	42	28	21	9	9	8	0	0	0	0	0	0	18	40	41	186	139	136	166	95	211	43	29	39	58	56	66	42	17	18
Zm00056a036933	654	797	692	148	137	295	9	10	18	59	65	39	13	27	18	31	18	47	8763	6442	4468	6591	6123	7125	59	51	89	1128	1050	1020	1648	1092	1064
Zm00056a036934	497	611	512	527	359	401	129	109	138	212	247	213	299	365	342	345	272	262	705	611	474	322	273	379	620	607	605	389	314	413	328	366	341
Zm00056a036935	0	0	0	0	0	0	0	0	0	0	0	0	0	0	0	0	0	0	0	0	0	0	0	0	0	0	0	0	0	0	0	0	0
Zm00056a036936	130	99	99	166	156	160	109	116	149	81	99	74	78	71	62	133	148	145	237	299	215	141	135	144	129	110	152	143	124	120	116	99	128
Zm00056a036937	155	153	155	685	780	730	737	764	854	694	691	699	446	485	547	943	910	975	325	390	267	40	48	121	391	352	347	265	332	339	419	584	483
Zm00056a036939	6	0	4	0	0	0	41	65	56	1	0	1	2	2	2	9	13	5	116	122	39	1	7	12	25	20	28	21	17	35	22	20	10
Zm00056a036940	0	0	0	0	0	0	0	0	0	0	0	0	0	0	0	0	0	0	0	0	0	0	0	0	0	0	0	0	0	0	0	0	0
Zm00056a036941	12	29	27	87	128	78	111	98	94	87	64	1	4	45	44	84	76	83	98	121	115	94	84	85	52	61	57	104	70	66	48	57	63
Zm00056a036942	2	29	7	103	126	99	84	91	83	95	61	0	0	34	61	70	76	74	105	106	102	94	77	77	43	63	56	100	78	53	62	66	73
Zm00056a036943	2	0	2	0	0	0	0	0	0	0	0	0	0	0	0	1	0	1	0	0	0	0	0	0	0	0	0	0	0	0	0	0	0
Zm00056a036944	221	229	267	206	206	207	245	254	270	267	303	234	90	133	136	419	406	354	1210	1218	1131	1286	1021	789	196	203	163	250	251	277	335	407	346
Zm00056a036945	117	212	152	1572	1445	1525	114	79	114	460	446	134	100	162	145	259	454	282	401	629	658	762	899	878	1149	1381	1297	462	462	554	173	293	232
Zm00056a036946	12	37	15	2	0	0	2	4	5	2	0	0	0	0	0	2	5	5	4	6	4	0	0	0	7	8	15	0	7	0	3	4	3
Zm00056a036947	0	137	4	4	6	13	227	221	288	96	64	16	0	29	43	468	470	618	280	213	191	36	28	26	1050	954	1181	377	487	384	52	148	96
Zm00056a036948	0	0	0	0	0	0	0	0	0	0	0	0	0	0	0	0	0	0	0	0	0	0	0	0	0	0	0	0	0	0	0	0	0
Zm00056a036949	2	3	0	8	5	13	9	16	6	14	15	1	0	20	20	5	9	13	0	0	0	1	0	0	20	10	14	7	7	5	5	13	2
Zm00056a036950	0	0	0	0	0	0	0	0	0	0	0	0	0	0	0	0	0	0	0	0	0	0	0	0	0	1	0	0	0	2	0	0	0
Zm00056a036951	3	10	2	70	67	50	350	367	324	61	55	34	96	43	95	622	455	604	22	19	37	1	5	1	28	28	19	157	194	120	38	45	63
Zm00056a036952	6	16	17	56	91	71	9	23	16	6	23	23	81	37	3	4	8	11	28	19	57	48	48	69	13	33	25	11	7	14	26	13	11
Zm00056a036953	726	935	734	182	122	169	18	22	33	8	3	1	0	0	0	9	6	1	285	138	555	1608	754	630	65	54	22	144	101	187	201	74	130
Zm00056a036954	0	0	0	0	0	0	0	0	0	0	0	0	0	0	0	0	0	0	0	0	0	1	0	0	0	0	0	0	0	0	0	0	0
Zm00056a036955	3	8	0	0	0	0	0	0	0	0	0	0	0	0	0	0	0	0	0	0	0	0	0	0	0	0	0	0	0	0	0	0	0
Zm00056a036956	114	156	126	83	77	87	113	82	113	1	5	3	4	0	0	115	121	100	31	48	72	91	104	151	15	26	20	52	64	72	37	45	62
Zm00056a036957	5639	8162	6760	8643	6926	8262	1286	1304	1085	188	191	108	158	231	197	1499	1370	1580	3131	2463	5252	11468	9175	10813	9047	9039	9581	6198	5817	5292	3861	3003	3482
Zm00056a036958	154	97	153	1508	1077	1468	2	2	1	16	7	4	1	23	22	48	43	70	98	38	430	107	81	198	90	106	76	95	70	80	42	20	18
Zm00056a036959	0	0	0	0	0	0	0	0	0	0	0	0	0	0	0	0	0	0	0	0	0	0	0	0	0	0	0	0	0	0	0	0	0
Zm00056a036960	0	0	0	0	0	0	0	0	0	0	0	0	0	0	0	0	0	0	0	0	0	0	0	0	0	0	0	0	0	0	0	0	0
Zm00056a036961	282	283	201	572	479	611	284	266	175	314	183	157	135	229	168	221	201	299	336	207	725	1252	813	753	405	353	423	333	349	287	231	187	234
Zm00056a036962	122	97	162	174	151	135	188	166	120	125	141	115	64	94	63	124	138	110	345	283	291	478	492	405	127	156	146	209	200	176	207	140	162
Zm00056a036963	652	643	735	341	278	333	295	311	301	244	251	243	183	230	176	385	325	324	318	280	393	327	296	352	346	347	330	353	341	383	451	360	395
Zm00056a036965	282	297	277	178	137	152	204	223	245	271	270	274	304	313	358	224	237	264	174	175	172	92	104	116	179	170	167	226	192	203	234	387	256
Zm00056a036966	3	2	4	1	0	0	4	2	7	0	0	0	1	3	0	124	99	105	17	28	9	0	0	0	14	10	10	169	137	171	5	17	10
Zm00056a036967	0	0	0	0	0	0	0	0	0	0	0	0	0	0	0	0	0	0	0	0	0	0	0	0	0	0	0	0	0	0	0	0	0
Zm00056a036968	1152	1263	1129	675	586	615	625	609	553	609	481	484	90	91	94	884	790	823	1633	1469	1240	1344	1325	1266	791	703	770	1332	1210	1372	921	941	1032
Zm00056a036969	0	0	0	0	0	0	0	0	0	0	0	0	0	0	0	0	0	0	0	0	0	0	0	0	0	0	0	0	0	0	0	0	0
Zm00056a036970	34	24	24	49	40	37	64	51	53	35	48	55	4	0	1	29	67	52	1	13	0	0	0	1	69	54	55	13	24	11	55	59	46
Zm00056a036971	0	0	0	0	0	0	2	3	0	0	3	1	0	0	0	0	3	4	0	0	0	0	0	0	1	0	1	0	0	0	4	0	2
Zm00056a036974	0	0	0	0	0	0	1	5	3	160	103	78	1	1	1	42	55	59	112	129	65	9	48	24	1	1	1	39	52	35	5	10	4
Zm00056a036975	0	6	0	0	0	0	0	0	2	0	0	0	0	0	0	0	0	0	0	0	3	0	0	0	0	0	0	0	0	0	0	2	0
Zm00056a036976	5	8	12	0	0	2	0	1	0	0	0	0	0	0	0	0	1	0	0	0	0	0	0	4	1	1	1	0	0	0	0	0	3
Zm00056a036977	0	0	0	0	0	0	0	0	0	0	0	0	0	0	0	0	0	0	0	0	0	0	0	0	0	0	0	0	0	0	0	0	0
Zm00056a036978	0	8	17	0	0	0	13	21	25	6	12	3	0	0	0	21	34	16	0	0	0	0	0	0	11	7	4	4	11	0	6	11	8
Zm00056a036979	306	310	360	156	164	141	182	185	159	184	211	183	229	249	316	174	192	169	123	123	114	68	82	127	149	161	132	87	133	106	205	216	212
Zm00056a036980	788	709	796	303	263	273	238	272	276	550	507	516	613	551	626	509	501	590	352	380	316	251	199	239	395	431	452	309	366	355	493	391	484
Zm00056a036982	424	390	465	593	620	566	491	506	463	316	356	316	873	568	703	354	349	339	320	303	307	500	421	386	297	268	287	369	272	343	615	524	585
Zm00056a036983	0	0	0	0	0	0	0	0	0	0	0	0	0	0	0	0	0	0	0	0	0	0	0	0	0	0	0	0	0	0	0	0	0
Zm00056a036984	2	0	0	0	0	0	0	0	0	0	1	2	0	0	0	0	0	0	0	0	0	0	0	0	0	0	0	0	0	0	0	0	0
Zm00056a036985	84	84	116	7	16	14	41	33	34	65	67	64	59	50	63	33	51	54	18	28	33	55	36	13	20	22	22	44	68	62	24	24	17
Zm00056a036986	0	5	0	0	0	0	0	0	0	0	0	1	0	0	0	0	0	0	0	0	0	0	0	0	0	0	0	0	0	0	0	0	0
Zm00056a036987	236	267	262	510	526	540	156	150	116	52	50	73	567	392	446	19	24	22	11	15	6	28	16	15	102	100	90	16	14	27	479	286	355
Zm00056a036988	28638	19241	29495	32	36	24	45	39	59	3	1	3	8	5	4	6	5	4	21	24	29	43	82	61	8	11	17	7	0	3	41711	9395	21483
Zm00056a036989	3569	3591	3677	3824	3893	4108	1382	1374	1165	2659	2921	2795	4380	4463	4215	1917	1711	1796	2852	2940	2694	3140	2869	2916	3880	3722	3917	2817	2399	2511	2758	2149	2548
Zm00056a036990	146	83	79	128	198	140	405	371	439	144	139	147	36	45	35	109	106	158	403	332	240	604	449	413	205	163	249	281	283	270	385	247	196
Zm00056a036991	0	0	0	0	0	0	0	0	0	0	1	0	0	0	0	0	0	0	0	0	0	0	0	0	0	0	0	0	0	0	0	0	0
Zm00056a036992	0	0	0	0	0	0	0	0	0	0	0	0	0	0	0	0	0	0	0	0	0	0	0	0	0	0	0	0	0	0	0	0	0
Zm00056a036993	0	0	0	0	0	0	0	0	0	0	0	0	0	0	0	0	0	0	0	0	0	0	0	0	0	0	0	0	0	0	0	0	0
Zm00056a036995	2015	2664	1853	31	26	33	31	23	29	227	120	110	9	6	7	2	5	0	0	1	50	131	127	184	96	87	102	206	217	214	76	29	25
Zm00056a036996	21	38	24	102	104	127	33	36	28	11	5	12	8	0	1	5	3	0	34	31	25	68	54	80	172	142	136	8	19	6	508	1865	816
Zm00056a036997	12	8	5	66	93	73	412	432	428	114	102	113	336	292	298	145	141	157	10	8	10	0	0	0	19	37	33	29	36	38	57	76	65
Zm00056a036998	0	0	0	0	0	0	0	0	0	0	0	0	0	0	0	0	0	0	0	0	0	0	0	0	0	0	0	0	0	0	0	0	0
Zm00056a036999	27	43	25	31	60	40	92	100	114	62	60	64	30	20	22	60	68	39	28	39	26	43	38	30	36	21	15	31	26	21	30	29	43
Zm00056a037000	3	5	0	0	0	2	1	2	1	9	25	42	587	493	651	0	2	0	0	0	0	0	0	0	0	0	0	0	0	0	900	4877	2391
Zm00056a037001	683	841	715	23	28	29	63	77	58	117	75	111	10	5	0	286	376	243	6	16	16	0	0	0	21	19	17	119	80	66	254	257	194
Zm00056a037002	64	110	61	10	7	18	325	303	288	179	125	112	2	2	1	152	113	139	10	7	5	7	0	7	71	42	45	12	37	45	60	81	61
Zm00056a037003	0	0	0	0	0	0	0	0	0	0	0	0	0	0	0	0	0	0	0	0	0	0	0	0	0	0	0	0	0	0	0	0	0
Zm00056a037004	15	0	4	8	9	9	12	8	11	7	14	9	5	9	20	9	15	8	21	17	7	16	10	16	8	5	7	12	18	8	3	3	7
Zm00056a037005	494	461	530	124	130	120	939	1065	532	288	254	230	91	7	32	641	430	428	3010	2997	3961	3394	3751	2658	3530	2928	3438	2364	1738	1881	1800	1148	1781
Zm00056a037007	241	242	277	39	5	27	94	86	80	1	1	4	2	0	0	126	91	105	45	18	855	695	489	1248	60	68	48	1461	1207	1671	132	51	51
Zm00056a037008	601	555	614	513	490	520	528	481	569	645	769	1052	4311	3818	3258	807	853	969	621	501	571	569	614	618	931	1069	987	835	854	946	1096	1053	932
Zm00056a037010	78	70	82	166	145	149	156	131	114	218	201	192	191	187	205	122	138	111	95	97	93	116	94	116	310	300	316	102	126	94	127	148	98
Zm00056a037011	78	116	114	54	90	65	40	32	30	22	28	20	15	21	15	9	5	19	1	2	1	0	2	1	9	9	4	0	4	3	17	4	3
Zm00056a037012	0	0	0	1	0	0	0	0	0	0	0	0	0	0	0	0	0	0	0	0	1	0	0	0	0	0	0	0	0	0	0	0	1
Zm00056a037013	200	204	191	21	16	29	194	173	200	22	23	36	8	5	10	1061	1199	1142	5	6	7	4	0	9	214	194	233	499	517	429	110	124	158
Zm00056a037014	172	212	161	55	32	35	0	0	0	5	27	15	46	101	80	4	3	3	12	8	14	77	69	49	31	26	11	13	22	16	53	64	54
Zm00056a037015	142	218	157	53	71	71	78	77	79	111	105	108	78	92	141	112	120	98	218	192	213	291	300	283	67	75	71	167	161	192	109	102	102
Zm00056a037016	351	247	276	507	508	518	227	244	196	374	275	320	271	269	260	181	174	208	1087	761	1020	1838	1207	865	1098	1043	1059	582	493	421	550	310	421
Zm00056a037017	37	24	26	91	82	79	133	145	127	144	129	166	280	272	308	91	100	105	41	30	49	74	58	93	59	71	56	62	58	90	59	54	31
Zm00056a037018	393	469	473	679	605	680	614	604	578	2042	1614	1706	2800	3377	2991	785	846	760	637	693	616	698	663	745	2013	2066	1472	722	791	647	744	717	776
Zm00056a037019	454	573	429	325	302	344	394	396	380	259	241	262	282	220	205	489	532	582	398	560	464	184	288	409	464	398	398	350	360	319	247	360	319
Zm00056a037020	0	0	0	0	0	0	0	0	0	0	0	0	0	0	0	0	0	0	0	0	0	0	0	0	0	0	0	0	0	0	0	0	0
Zm00056a037021	0	0	0	0	0	0	0	0	0	0	0	0	0	0	0	1	0	1	0	0	0	0	0	0	0	0	0	0	1	0	0	0	0
Zm00056a037023	233	262	302	411	254	347	0	0	0	0	0	0	0	0	0	2	0	0	36	34	24	64	28	31	111	135	66	27	11	11	148	38	62
Zm00056a037024	58	68	105	709	637	725	14	3	8	30	22	39	61	21	34	5	4	7	12	0	26	61	58	39	307	244	284	28	35	21	31	17	22
Zm00056a037025	0	2	0	0	0	0	0	0	0	0	0	0	0	0	0	0	0	0	0	0	0	0	0	0	0	0	0	0	0	0	0	0	0
Zm00056a037026	5	0	1	48	62	54	371	336	429	183	196	182	0	0	0	340	458	498	2	1	7	0	0	0	74	101	73	123	137	112	20	25	23
Zm00056a037027	0	0	0	0	0	0	0	0	0	0	0	0	0	0	0	0	0	0	0	0	0	0	0	0	0	0	0	0	0	0	0	0	0
Zm00056a037028	2	6	0	0	0	0	9	12	12	0	2	1	1	0	0	6	7	13	87	44	37	134	128	39	11	4	4	16	34	19	14	10	7
Zm00056a037029	287	355	285	560	465	485	395	406	447	597	633	582	782	956	819	378	424	468	289	327	313	328	354	347	515	498	487	377	421	299	485	648	517
Zm00056a037030	5	2	2	5	3	1	1	3	1	0	1	0	4	2	3	2	3	1	2	3	2	0	8	0	13	4	7	3	7	0	1	10	6
Zm00056a037031	3	3	6	0	0	0	2	0	2	0	1	0	3	0	4	3	12	9	18	18	17	10	16	19	25	14	24	8	16	13	5	8	5
Zm00056a037032	75	122	90	187	254	171	985	1028	1060	440	344	396	119	85	69	1837	1758	1694	331	510	624	278	257	457	441	412	369	903	960	824	298	593	492
Zm00056a037033	0	0	0	0	0	0	0	0	0	0	0	0	0	0	0	0	0	0	0	0	0	0	0	0	0	0	0	0	0	0	0	0	0
Zm00056a037034	0	0	0	0	0	0	0	0	0	0	0	0	0	0	0	0	0	0	0	0	0	0	0	0	0	0	0	0	0	0	0	0	0
Zm00056a037035	351	323	297	112	87	138	395	397	347	189	97	135	8	11	13	200	182	169	881	767	992	1540	1490	1267	203	149	197	581	522	554	453	369	444
Zm00056a037036	2	0	0	1	3	0	1	1	0	2	1	1	4	2	8	42	36	30	16	6	6	21	5	3	19	9	16	8	4	14	14	13	18
Zm00056a037038	716	727	779	1615	1125	1310	0	0	1	23	29	42	211	293	327	2	1	0	15	9	3	37	25	5	89	88	97	16	10	11	505	804	621
Zm00056a037040	389	450	405	32	14	20	471	390	504	1	0	1	24	5	6	46	44	36	2749	1794	2868	6742	6049	4422	9	9	12	1351	1165	1477	763	907	994
Zm00056a037041	24	25	4	1	0	0	14	25	31	1	0	3	1	0	1	5	3	8	22	32	7	9	13	9	0	1	0	3	10	13	11	15	10
Zm00056a037042	1454	1665	1191	0	0	0	1	0	2	0	0	0	0	0	0	0	0	0	0	0	0	0	0	0	0	0	0	0	0	0	0	0	0
Zm00056a037044	90	129	103	299	310	272	351	364	371	375	390	375	321	353	298	319	322	281	220	221	201	189	179	223	217	239	214	181	260	210	189	207	212
Zm00056a037045	0	0	0	0	0	0	0	0	0	0	0	0	0	0	0	0	0	0	0	0	0	0	0	0	0	0	0	0	0	0	0	0	0
Zm00056a037046	0	0	0	0	0	0	0	0	0	0	0	0	0	0	0	0	0	0	0	0	0	0	0	0	0	0	0	0	0	0	0	0	0
Zm00056a037047	0	3	1	40	34	66	0	0	0	1	1	2	0	0	0	4	1	0	0	0	0	0	0	0	25	19	22	1	1	0	0	0	0
Zm00056a037048	0	2	2	0	0	0	7	6	7	0	0	0	0	0	0	101	135	132	23	8	20	19	49	18	23	44	47	79	112	54	2	12	2
Zm00056a037049	11	8	9	19	28	21	172	200	250	197	201	214	1	0	0	4	0	4	36	65	29	1	0	8	89	113	70	27	28	40	140	65	118
Zm00056a037050	23	13	21	30	23	27	19	13	5	3	1	5	23	0	13	193	205	181	221	363	265	25	33	35	11	18	13	86	91	59	125	133	94
Zm00056a037051	104	103	63	16	2	4	4	10	6	8	9	4	4	2	0	336	368	311	181	224	172	18	20	32	9	12	5	51	92	83	427	397	277
Zm00056a037052	0	0	0	0	0	0	0	0	0	0	0	0	0	0	0	0	0	0	0	0	0	0	0	0	0	0	0	0	0	0	0	0	0
Zm00056a037053	2186	1737	2452	883	881	1028	746	677	652	422	418	334	149	208	152	1022	974	891	3164	3087	2603	3032	3104	2787	1349	1247	1201	1728	1617	1743	2554	3961	3207
Zm00056a037054	61	40	41	79	93	93	132	120	113	90	101	94	238	278	195	77	89	79	24	33	23	9	12	16	53	51	49	68	72	62	37	27	41
Zm00056a037055	0	0	0	0	0	0	0	0	0	0	0	0	0	0	0	0	0	0	0	0	0	0	0	0	0	0	0	0	0	0	0	0	0
Zm00056a037056	41	17	27	87	79	74	92	109	98	111	110	101	85	107	108	85	97	93	65	46	79	98	87	43	92	86	98	103	72	88	51	50	37
Zm00056a037057	61	94	80	6	5	12	56	53	50	18	15	6	0	0	0	42	33	27	129	156	156	168	107	144	125	98	80	63	73	66	73	97	77
Zm00056a037058	11	8	7	0	0	1	2	0	2	0	0	1	0	0	0	3	3	4	35	18	41	217	247	111	0	0	0	12	25	38	2	1	4
Zm00056a037059	2	0	2	0	0	0	1	1	4	2	1	1	0	0	0	8	5	3	16	19	11	33	49	13	0	0	0	5	20	18	3	1	2
Zm00056a037060	0	0	0	0	0	0	0	0	0	0	0	0	0	0	0	0	0	0	0	0	0	0	0	0	0	0	0	0	0	0	0	0	0
Zm00056a037061	620	1237	748	497	513	510	881	783	963	209	290	281	445	534	375	804	956	661	736	774	470	65	40	197	213	201	223	199	234	235	606	885	869
Zm00056a037062	544	582	579	20	16	19	120	108	90	13	8	15	3	4	3	317	317	283	459	377	292	469	474	297	108	90	98	558	393	499	400	377	461
Zm00056a037064	180	227	212	19	5	7	7	13	2	75	29	19	4	2	17	39	36	23	249	197	301	508	515	506	48	49	37	266	258	266	50	36	66
Zm00056a037065	46	65	35	4	6	5	3	4	2	0	2	2	0	1	0	9	13	19	21	14	25	31	23	16	8	5	16	13	4	11	3	5	8
Zm00056a037066	317	326	292	46	47	32	9	6	9	6	13	7	0	0	0	56	84	84	75	104	160	172	151	162	96	122	86	87	79	54	63	74	73
Zm00056a037068	233	293	196	310	264	238	158	169	148	332	377	315	102	102	111	217	238	253	163	107	155	241	188	155	195	181	180	165	168	163	99	83	77
Zm00056a037069	0	0	0	1	0	0	0	0	0	0	2	0	4	3	2	0	0	0	0	0	0	0	0	0	0	0	0	0	0	0	0	0	0
Zm00056a037070	0	0	0	0	0	0	0	0	2	0	0	0	0	0	0	0	0	0	0	0	0	0	0	0	19	38	15	0	0	0	0	0	0
Zm00056a037071	5	0	2	0	0	0	0	1	1	0	0	0	0	0	0	0	1	0	0	0	0	0	0	0	0	0	0	0	0	0	0	0	0
Zm00056a037072	2389	3450	2287	625	686	611	71	82	122	85	92	97	32	38	33	393	407	365	248	288	490	523	360	959	342	352	286	959	818	903	560	248	165
Zm00056a037073	0	0	0	0	0	0	0	0	0	0	0	0	0	0	0	0	0	0	0	0	0	0	0	0	0	0	0	0	0	0	0	0	0
Zm00056a037074	122	148	120	33	32	34	19	17	10	52	105	135	1296	1464	1464	25	34	32	6	13	8	7	5	22	4	4	5	21	23	22	29	28	38
Zm00056a037075	9	8	6	64	28	44	191	215	210	149	116	139	41	33	24	374	362	360	69	66	76	36	41	35	49	42	51	114	127	101	55	120	86
Zm00056a037078	1064	1011	941	0	0	1	82	70	53	0	0	0	0	0	1	390	391	339	237	430	221	40	61	59	1	2	1	447	432	418	371	498	534
Zm00056a037079	0	5	1	0	2	1	6	5	5	6	5	9	17	14	10	0	1	2	0	0	0	1	2	0	2	2	1	0	1	0	3	3	2
Zm00056a037081	20	22	27	126	151	156	185	190	168	214	211	214	183	186	143	152	122	121	71	51	56	48	41	65	118	131	102	74	72	77	108	124	108
Zm00056a037082	0	0	0	2	4	6	28	29	28	3	4	2	0	0	0	2	0	1	0	0	0	0	0	0	1	2	1	1	2	0	0	6	4
Zm00056a037083	4140	3706	3781	387	270	344	308	317	318	996	725	804	415	520	464	408	403	408	712	716	926	1301	1256	1024	915	1039	985	1593	1344	1569	998	1081	940
Zm00056a037084	386	487	349	362	366	357	379	404	482	535	516	536	758	817	941	411	445	454	319	347	308	447	410	439	405	396	414	357	381	344	321	377	315
Zm00056a037085	5	2	2	84	77	94	13	9	14	57	52	44	0	0	0	2	2	0	0	0	0	0	0	5	7	2	3	7	7	6	9	4	0
Zm00056a037086	41	16	15	53	97	71	107	110	128	258	286	315	899	1052	869	40	49	38	42	39	21	7	3	15	3	13	7	4	11	14	50	23	34
Zm00056a037087	0	0	0	0	0	0	0	0	0	0	0	0	0	0	0	0	0	0	0	0	0	0	0	0	0	0	0	0	0	0	0	0	0
Zm00056a037088	498	609	486	292	235	270	251	219	166	144	102	131	105	92	90	294	236	286	357	330	408	432	388	433	218	218	241	403	319	338	295	276	330
Zm00056a037089	858	908	918	1010	1048	1091	739	756	787	1563	1267	1425	1883	1782	2042	881	956	812	994	866	811	1103	1249	977	1017	1072	945	1720	1658	1799	791	743	742
Zm00056a037090	3	2	7	635	745	659	103	124	114	375	321	406	59	85	117	233	231	232	8	14	17	1	2	7	62	72	55	94	88	75	57	43	55
Zm00056a037091	0	0	0	0	0	0	0	0	0	0	0	0	0	0	0	0	0	0	0	0	0	0	0	0	0	0	0	0	0	0	0	0	0
Zm00056a037092	0	0	0	41	15	37	1	0	0	0	0	1	0	7	1	2	0	0	12	17	5	15	23	8	6	5	6	23	8	22	4	1	1
Zm00056a037094	1067	1142	1234	172	87	135	56	66	92	9	23	13	8	1	4	63	48	45	191	227	269	304	212	228	222	248	167	147	146	134	360	282	308
Zm00056a037095	6	17	6	2	2	4	138	146	167	521	348	345	15	9	9	64	51	81	180	89	28	156	245	77	0	0	0	74	64	46	14	14	9
Zm00056a037096	178	91	223	16	12	14	145	114	49	51	49	51	2	0	0	312	263	226	1313	1080	1266	3035	3182	2271	1	2	8	1162	1008	1354	146	102	125
Zm00056a037097	494	700	503	769	724	814	762	771	684	906	799	962	670	745	729	504	558	601	280	357	337	272	318	308	402	347	389	423	343	339	610	572	517
Zm00056a037098	346	538	327	2018	1796	2002	4	13	5	130	117	118	0	0	0	12	13	4	57	33	88	92	86	104	1636	1733	1207	88	79	117	68	51	54
Zm00056a037099	111	84	53	18	15	7	16	20	10	67	38	53	1	0	0	74	92	57	106	187	112	13	23	24	147	107	163	60	50	51	181	223	186
Zm00056a037100	0	0	0	0	0	0	0	0	0	0	0	0	0	0	0	0	0	1	0	0	0	0	0	0	0	0	0	0	0	0	5	7	9
Zm00056a037101	558	754	616	664	584	601	584	643	692	816	697	711	965	798	981	1156	1157	1296	353	476	381	137	132	177	733	736	669	742	637	701	503	676	669
Zm00056a037102	18	21	21	122	105	140	17	21	18	18	15	34	0	4	8	19	13	12	16	2	45	125	87	107	69	57	71	29	25	48	19	20	14
Zm00056a037103	2	10	6	76	38	69	1	0	0	3	3	1	0	0	0	0	0	0	6	5	5	13	5	18	27	23	41	1	0	0	1	9	1
Zm00056a037104	0	0	0	5	3	3	0	0	0	1	2	5	22	15	10	0	0	0	0	0	0	0	0	0	0	0	0	0	0	0	0	0	0
Zm00056a037105	72	75	57	62	125	75	74	90	106	1172	1013	951	5	1	0	30	18	10	7	6	9	4	2	1	49	37	53	12	8	11	5	9	10
Zm00056a037106	69	94	69	295	321	275	82	99	50	49	77	71	95	54	73	102	91	70	135	130	128	175	186	92	151	153	144	87	85	102	78	76	110
Zm00056a037107	459	154	470	3	2	6	144	154	123	0	0	2	2	1	0	386	225	387	283	238	453	435	464	340	207	210	247	305	248	256	704	793	593
Zm00056a037109	1762	1870	1551	245	302	338	486	445	418	1272	860	1004	267	253	268	292	310	326	672	587	754	1405	1475	1144	295	276	256	823	698	805	465	270	302
Zm00056a037110	0	0	0	0	0	0	0	0	0	0	0	0	0	2	0	0	0	0	0	0	0	0	0	0	0	0	0	0	0	0	0	0	0
Zm00056a037111	3735	3669	3803	522	412	513	4783	4477	5139	632	949	552	277	170	201	2239	2404	2598	1868	1811	1656	1177	1430	1660	714	638	816	1292	1423	1264	4520	4301	4590
Zm00056a037112	466	375	373	0	0	0	1	0	0	0	0	0	0	0	0	0	0	0	0	0	0	0	0	0	0	0	2	0	0	0	0	0	0
Zm00056a037113	0	0	0	0	0	0	0	0	0	0	0	0	0	0	0	0	0	0	0	0	0	0	0	0	0	0	0	0	0	0	1	0	0
Zm00056a037114	416	491	493	472	468	523	685	646	595	314	311	324	495	462	393	708	691	679	176	160	203	279	253	350	400	342	401	433	378	363	558	578	576
Zm00056a037115	349	380	381	209	287	351	233	181	175	60	83	55	39	16	22	6	13	7	0	0	4	10	7	5	65	47	48	13	10	5	218	111	150
Zm00056a037116	0	0	0	2	0	0	0	0	0	0	0	0	0	0	0	0	0	0	0	0	0	0	0	0	0	0	0	0	0	0	0	0	0
Zm00056a037118	0	2	1	0	0	0	2	0	1	0	0	0	0	0	0	0	0	0	0	0	0	0	0	0	0	0	0	0	0	0	0	0	0
Zm00056a037120	270	274	264	750	779	720	898	913	1046	1209	1217	1013	653	903	908	823	929	865	615	599	398	395	384	522	782	926	853	471	663	631	465	429	344
Zm00056a037121	0	0	0	0	0	0	0	0	0	0	0	0	0	0	0	0	0	0	0	0	0	0	0	0	0	0	0	0	0	0	0	0	0
Zm00056a037122	9	0	1	6	7	5	0	0	0	0	0	0	4	0	0	0	0	0	0	3	1	0	0	5	3	6	3	25	17	22	82	97	74
Zm00056a037123	0	0	0	0	0	0	0	0	0	0	0	0	0	0	0	0	0	0	0	0	0	0	0	0	0	0	0	0	0	0	0	0	0
Zm00056a037124	0	0	0	0	0	0	0	0	0	0	0	0	0	0	0	0	0	0	0	0	0	0	0	0	0	0	0	0	0	0	0	0	0
Zm00056a037126	49	25	48	0	0	0	3	1	1	0	0	0	0	0	0	0	0	0	0	0	0	0	0	0	0	0	0	0	0	0	15	0	2
Zm00056a037127	0	0	0	0	0	0	0	0	0	0	0	0	0	0	0	0	0	0	0	0	0	0	0	0	0	0	0	0	0	0	0	0	0
Zm00056a037128	0	0	0	0	0	0	0	0	0	0	0	0	0	0	0	0	0	0	0	0	0	0	0	0	0	0	0	0	0	0	0	0	0
Zm00056a037129	3	3	1	4	6	4	32	36	36	8	6	8	2	2	4	51	60	72	5	32	31	6	2	1	71	73	69	68	34	48	17	22	19
Zm00056a037130	171	189	212	594	636	568	549	549	537	525	511	523	540	487	413	369	427	323	257	269	148	122	86	115	347	287	296	153	182	126	282	249	296
Zm00056a037131	20	29	10	45	33	47	1	2	1	0	0	1	0	0	0	9	5	4	35	32	23	0	8	4	5	6	0	47	37	32	42	16	38
Zm00056a037132	37	49	40	63	52	62	66	49	48	53	55	68	25	21	25	64	58	64	208	212	212	292	339	317	16	28	17	107	127	139	39	35	38
Zm00056a037133	1657	1843	1711	156	206	126	145	146	101	61	41	40	105	11	44	115	105	123	127	100	64	61	89	39	741	777	646	108	108	106	562	240	277
Zm00056a037134	729	488	710	462	545	577	561	538	499	894	850	1201	3047	2153	2394	1188	1033	1585	7098	5213	9028	11496	10105	9345	470	489	482	4590	4592	4899	1548	1402	1514
Zm00056a037135	726	690	727	782	809	848	1315	1321	1072	632	501	668	580	557	443	834	736	786	756	847	930	368	415	617	466	440	521	419	469	383	1355	1444	1639
Zm00056a037136	0	0	0	0	0	0	0	0	0	0	0	0	0	0	0	0	0	0	0	0	0	0	0	0	0	0	0	0	0	0	0	0	0
Zm00056a037137	1352	1213	1100	820	811	767	1330	1219	1264	651	540	780	592	598	588	669	622	649	1322	1196	1021	785	841	1140	1100	1002	1164	693	720	619	1058	780	960
Zm00056a037138	745	938	923	3225	2496	3061	370	341	346	335	269	282	367	338	413	303	295	241	527	673	567	499	431	386	1394	1468	1346	372	396	290	820	1049	764
Zm00056a037140	0	0	0	0	0	0	0	0	0	0	0	0	0	0	0	0	0	0	0	0	0	0	0	0	0	0	0	0	0	0	0	0	0
Zm00056a037141	279	351	314	55	21	24	137	116	117	28	26	35	2	3	4	81	92	88	176	138	184	97	117	105	54	58	67	78	42	77	256	151	149
Zm00056a037142	198	224	233	333	351	305	464	497	418	463	453	448	128	109	146	198	194	262	87	98	81	80	92	82	159	158	174	147	136	114	178	172	137
Zm00056a037143	2663	2678	2125	1	0	5	9	13	7	23	17	12	12	17	29	6	4	6	0	1	0	1	0	0	1	1	0	7	12	8	2	1	0
Zm00056a037144	799	1415	1025	1026	718	802	488	526	688	669	709	783	2092	1963	1839	582	720	706	13	13	13	9	5	12	198	196	267	218	234	280	301	220	284
Zm00056a037145	13389	15530	12743	2	0	4	9	0	4	1	0	0	0	2	0	0	0	0	1	0	2	0	0	0	0	2	0	0	0	2	84	0	2
Zm00056a037146	24758	28160	21247	4	2	5	20	10	3	3	1	0	3	2	0	1	0	0	0	0	5	0	0	4	3	1	1	3	0	3	550	36	54
Zm00056a037147	85	100	73	28	24	21	31	44	36	10	11	3	10	14	13	21	20	37	16	11	15	7	8	12	8	2	10	4	2	3	43	29	33
Zm00056a037149	0	0	0	0	0	0	0	0	0	0	2	2	9	0	7	0	0	0	0	0	0	0	0	0	0	0	0	0	0	0	0	0	0
Zm00056a037151	0	0	0	0	0	0	0	0	0	0	0	0	0	0	0	0	0	0	0	0	0	0	0	0	0	0	0	0	0	0	1	0	0
Zm00056a037152	26	17	21	340	414	357	783	786	693	726	732	745	303	314	233	556	569	546	21	47	30	3	2	15	203	233	181	203	194	173	77	74	62
Zm00056a037153	20	17	12	11	20	23	6	10	20	12	21	6	2	1	0	2	7	4	24	6	273	2900	2201	1617	211	245	159	785	746	690	2	10	4
Zm00056a037154	306	259	301	575	582	568	425	452	537	624	738	558	574	645	673	402	453	443	380	439	318	457	487	448	458	531	518	355	363	392	279	246	227
Zm00056a037155	0	0	0	0	0	0	0	0	0	0	0	1	0	0	0	5	5	6	1	0	0	0	0	1	0	0	0	4	0	0	0	0	0
Zm00056a037156	345	297	350	352	380	342	736	663	748	622	602	506	113	111	133	422	409	461	46	46	41	16	15	20	474	487	479	261	280	186	362	645	409
Zm00056a037157	2319	2254	2165	121	108	108	374	447	344	258	219	226	82	88	125	144	189	166	347	448	357	340	487	282	302	281	298	278	251	306	712	518	638
Zm00056a037158	2	0	0	2	3	5	8	3	6	720	379	407	1	0	0	43	55	56	0	0	1	0	0	0	441	373	357	32	42	21	2	6	7
Zm00056a037159	0	0	0	0	0	0	0	0	0	0	0	0	0	0	0	0	0	0	0	0	0	0	0	0	0	0	0	0	0	0	0	0	0
Zm00056a037160	3	0	5	48	71	51	34	26	31	133	118	111	6	2	0	3	2	0	0	0	0	0	2	0	8	12	12	0	2	8	16	68	20
Zm00056a037161	0	0	0	0	0	0	0	0	0	0	0	0	0	0	0	0	0	0	0	0	0	0	0	0	0	0	0	0	0	0	0	0	0
Zm00056a037162	0	0	0	0	0	0	0	0	0	0	0	0	0	0	0	0	0	0	0	0	0	0	0	0	0	0	0	0	0	0	0	0	0
Zm00056a037163	0	0	0	0	0	0	0	0	0	0	0	0	0	0	0	2	0	0	0	0	0	0	0	0	0	0	0	0	0	0	0	0	0
Zm00056a037164	0	0	0	0	0	0	0	0	0	0	0	0	0	0	0	0	0	0	0	0	0	0	0	0	0	0	0	0	0	0	0	0	0
Zm00056a037165	2	5	2	19	44	35	96	80	73	44	61	56	0	3	1	47	37	59	17	17	18	10	20	7	7	11	4	24	28	24	12	30	10
Zm00056a037166	341	409	392	264	289	296	210	192	159	445	529	688	4013	6984	5326	41	14	26	56	47	54	88	99	121	195	273	215	173	116	131	155	147	73
Zm00056a037167	76	64	84	106	96	112	93	73	92	204	170	160	216	214	305	182	155	139	80	98	138	82	102	45	85	86	89	115	83	74	224	232	222
Zm00056a037168	18	29	9	30	46	35	38	48	46	37	40	36	22	24	15	39	35	28	33	32	27	27	54	36	22	26	35	8	25	11	15	16	15
Zm00056a037169	366	374	260	23	16	11	15	21	9	19	12	33	51	20	41	69	40	30	12	7	7	4	3	3	8	15	15	4	4	6	584	563	495
Zm00056a037171	0	0	0	0	0	2	0	0	0	1	0	2	0	0	0	0	0	0	0	0	0	0	0	0	0	2	4	0	0	3	1	3	1
Zm00056a037172	5	13	6	26	24	15	32	31	27	38	37	36	2	1	1	12	16	8	4	9	9	7	12	8	8	9	8	7	10	3	26	20	21
Zm00056a037173	4175	7758	2553	1511	6117	4663	8	2	14	14	27	35	40	110	75	2	3	0	2	0	0	0	0	1	13	12	11	1	1	2	82166	84307	77895
Zm00056a037174	0	0	0	0	0	0	0	0	0	0	0	0	0	0	0	0	0	0	0	0	0	0	0	0	0	0	0	0	0	0	0	0	0
Zm00056a037175	10755	14080	9813	8	1	3	8	10	2	2	3	0	1	1	0	9	6	2	143	153	88	114	117	136	0	2	1	91	72	66	202	68	121
Zm00056a037177	3499	2047	3457	7	1	5	118	112	38	2	0	3	3	2	0	937	622	320	16443	12148	11739	40508	40479	19529	0	2	0	15812	12113	15782	2557	1678	2207
Zm00056a037182	553	600	514	254	252	242	303	303	319	314	253	257	617	529	476	392	410	396	325	368	355	370	425	372	310	280	329	348	361	397	340	396	337
Zm00056a037183	0	0	0	0	0	0	0	0	0	0	0	0	0	0	0	0	0	0	0	0	0	0	0	0	0	0	0	0	0	0	0	0	0
Zm00056a037184	0	0	0	0	0	0	0	0	0	0	0	0	0	0	0	0	0	0	0	0	0	0	0	0	0	0	0	0	0	0	0	0	0
Zm00056a037185	95	91	113	1556	1383	1348	54	65	58	95	99	58	13	16	15	36	16	21	53	56	56	104	135	134	359	411	479	186	161	139	170	305	206
Zm00056a037186	29	45	28	5	10	4	74	90	50	3	7	7	0	0	0	134	140	140	51	65	51	86	61	81	74	65	100	116	77	72	29	36	24
Zm00056a037187	0	0	0	0	0	0	0	0	0	0	0	0	0	0	0	0	0	0	0	0	0	0	0	0	0	0	0	0	0	0	0	0	0
Zm00056a037188	21	21	30	1009	721	902	0	2	2	0	0	0	1	0	1	0	0	0	0	0	1	1	0	0	21	36	22	3	0	6	10	16	10
Zm00056a037189	90	126	84	113	70	115	0	0	1	0	0	0	0	0	0	20	3	2	75	53	59	16	16	1	162	219	193	16	17	21	194	149	177
Zm00056a037190	314	372	271	16	8	5	0	2	5	41	22	58	68	49	53	1	0	3	1	0	0	3	0	0	4	1	2	3	0	0	24	34	38
Zm00056a037191	355	437	394	86	90	104	273	230	204	83	98	65	18	23	21	57	49	57	152	127	138	218	293	185	25	23	27	132	103	126	252	145	256
Zm00056a037192	0	0	0	0	0	0	0	0	0	0	0	0	1	0	0	0	0	0	0	0	0	0	0	0	0	0	0	0	0	0	0	0	0
Zm00056a037193	0	0	0	0	0	0	0	0	0	0	0	0	0	0	0	0	0	0	0	0	0	0	0	0	0	0	0	0	0	0	0	0	0
Zm00056a037194	492	315	467	1398	1636	1868	1025	1062	1089	1945	1912	2901	3697	2252	1914	621	540	764	261	282	287	249	230	270	759	684	738	498	566	483	903	1416	1094
Zm00056a037195	0	0	0	0	0	0	0	0	0	0	0	0	0	0	0	0	0	0	0	0	0	0	0	0	0	0	0	0	0	0	0	0	0
Zm00056a037196	29	38	73	39	65	57	85	97	91	111	99	114	126	154	189	154	168	109	434	434	395	358	359	451	18	27	14	309	256	295	67	49	49
Zm00056a037197	0	0	0	0	0	0	0	0	0	0	0	0	0	0	0	0	0	0	0	0	0	0	0	0	0	0	0	0	0	0	0	0	0
Zm00056a037198	149	129	145	165	169	192	71	71	67	59	48	79	149	137	130	28	18	23	117	75	181	248	281	162	121	122	115	161	155	187	152	124	104
Zm00056a037199	2617	2802	2656	428	404	431	435	482	471	475	459	490	1177	868	1175	695	776	749	1330	1415	1346	1710	1689	1201	1144	1081	1095	1092	993	1117	1123	1063	1028
Zm00056a037200	87	60	66	74	35	49	31	25	34	1	1	10	17	7	8	616	349	449	2244	3214	2291	738	833	676	759	724	838	677	558	634	1231	1559	1379
Zm00056a037201	0	0	0	0	0	0	0	0	0	0	1	0	6	3	11	0	0	0	0	0	0	0	0	0	0	0	0	0	0	0	0	0	0
Zm00056a037202	206	89	183	3	2	0	1	2	11	0	0	0	2	0	0	2	2	1	7	7	4	85	40	38	109	121	99	108	95	88	18	13	11
Zm00056a037203	2	5	14	0	0	0	0	0	0	0	0	0	0	0	1	0	0	0	0	0	2	0	0	0	3	6	8	5	2	11	1	0	0
Zm00056a037204	610	448	602	873	875	832	1064	1051	989	1430	1315	1403	2990	2527	2763	1091	1041	990	1938	1856	1513	1939	2191	1727	900	959	870	1433	1294	1450	778	718	770
Zm00056a037205	17	14	6	82	68	78	60	48	57	79	91	66	171	57	95	22	49	35	21	8	7	4	10	12	28	40	47	21	30	26	9	24	17
Zm00056a037206	12776	11370	14771	172	132	105	11222	11422	9868	22	11	31	80	76	89	1879	1982	2754	138	151	231	39	28	50	6645	5290	7323	1719	1879	1367	3679	3808	4321
Zm00056a037207	78	110	73	267	280	301	245	257	188	212	238	256	489	501	402	132	140	177	129	145	207	220	176	178	202	174	197	154	126	123	218	217	215
Zm00056a037208	1360	1804	1390	1093	672	850	65	38	34	8	7	6	8	0	0	77	22	36	3594	3004	5504	4059	5038	3764	1279	1022	815	907	780	704	1042	237	617
Zm00056a037209	12	6	24	10	7	46	0	0	0	2	0	0	5	0	6	6	0	1	0	0	39	36	41	765	2066	1573	2335	211	142	226	3	1	2
Zm00056a037210	0	0	0	0	0	0	0	0	0	0	0	0	1	0	0	0	0	0	0	0	0	0	0	0	0	0	0	0	0	0	0	0	0
Zm00056a037211	61	52	57	12	18	16	38	26	47	21	17	12	0	0	0	46	46	55	46	17	16	31	26	12	2	5	3	206	197	189	142	155	136
Zm00056a037212	87	122	103	82	65	95	8	3	8	8	7	7	12	11	10	1	4	5	60	20	86	197	227	150	65	56	47	76	74	98	28	16	9
Zm00056a037214	5474	5869	4518	1411	1336	1445	429	277	253	243	103	240	355	161	298	1477	855	733	4378	3286	2764	5291	3096	2996	1749	1704	2028	1850	1512	2156	2349	1336	922
Zm00056a037215	82	73	57	109	108	92	1	7	6	149	97	136	23	19	15	5	1	4	1	0	0	0	0	0	105	110	123	11	7	16	23	13	22
Zm00056a037216	81	134	99	108	113	144	653	650	599	201	216	187	45	44	33	1719	1943	1887	563	774	629	385	375	414	320	219	202	853	860	815	646	836	1032
Zm00056a037218	1491	1579	1659	552	499	534	770	683	729	1189	1169	1274	938	796	863	897	855	971	752	813	815	974	968	760	916	964	863	951	987	925	657	587	664
Zm00056a037219	215	235	264	221	184	263	124	130	104	101	95	76	167	139	186	122	130	164	245	255	237	295	347	331	249	186	221	222	277	226	335	207	255
Zm00056a037220	366	501	328	262	202	200	170	126	136	27	30	45	2	0	2	122	135	100	266	197	347	910	953	613	231	200	247	250	178	186	130	148	106
Zm00056a037221	9	11	6	0	0	0	0	0	0	0	0	0	0	0	0	0	0	0	0	0	0	0	0	0	0	0	0	0	0	0	3	0	0
Zm00056a037222	5	0	2	0	0	0	0	0	0	0	0	0	0	0	0	0	0	0	0	0	0	0	0	0	0	0	0	0	0	0	0	0	0
Zm00056a037223	152	115	124	97	69	71	20	18	10	30	25	20	22	19	17	5	5	7	94	63	75	153	132	128	65	61	88	32	34	51	117	82	72
Zm00056a037224	111	91	123	164	169	162	137	132	117	209	213	151	39	27	20	89	85	72	42	33	52	77	56	111	170	183	165	64	77	77	51	59	58
Zm00056a037225	183	165	178	32	29	29	55	75	66	19	31	23	0	0	2	126	141	123	24	28	38	21	20	32	39	50	31	44	28	24	30	13	19
Zm00056a037226	360	332	339	150	59	110	20	10	9	1207	1270	1150	326	401	308	0	1	0	0	0	0	0	0	0	104	100	125	4	0	5	286	308	269
Zm00056a037227	351	299	304	317	280	328	215	182	204	258	257	299	321	295	328	213	171	171	407	322	332	638	510	432	391	382	413	261	278	295	392	325	342
Zm00056a037229	8	2	5	36	40	24	475	387	633	63	55	61	42	31	24	357	335	285	98	130	57	19	8	40	33	43	41	80	48	53	38	32	15
Zm00056a037230	0	0	0	0	0	0	7	2	0	1	5	1	0	0	0	0	0	0	1	0	0	1	0	0	4	1	1	0	0	0	364	937	523
Zm00056a037231	261	248	229	230	263	248	247	244	215	177	221	219	426	358	339	207	184	214	174	172	204	194	260	240	197	188	218	158	209	184	227	302	261
Zm00056a037232	386	406	343	482	344	446	369	380	382	265	221	224	196	231	188	321	302	296	725	583	654	962	838	850	271	254	270	346	357	363	577	526	517
Zm00056a037233	3	0	0	2	0	0	2	0	0	3	4	0	11	2	1	1	3	1	5	2	1	10	2	1	2	5	0	0	0	0	1	0	2
Zm00056a037234	166	200	176	195	190	203	159	166	135	134	169	143	316	345	298	150	151	163	389	337	339	365	416	426	141	119	131	231	251	218	297	180	186
Zm00056a037235	0	0	1	26	62	38	0	1	0	3	5	15	138	54	108	0	0	0	4	1	7	15	10	1	53	26	41	1	1	2	2	5	2
Zm00056a037236	313	323	303	588	518	551	241	223	248	227	291	270	527	498	512	193	195	194	279	331	291	331	349	251	387	440	364	207	190	254	222	198	186
Zm00056a037238	49	73	68	464	310	385	4	9	8	5	11	7	36	51	42	5	3	4	1	0	0	3	2	7	116	110	153	15	7	5	7	6	2
Zm00056a037239	61	48	69	33	28	31	12	9	20	8	21	15	46	37	24	11	8	11	17	17	28	31	23	32	36	40	51	31	25	24	51	89	66
Zm00056a037240	0	0	0	0	0	0	0	0	0	0	0	0	0	0	0	0	0	0	0	0	0	0	0	0	0	0	0	0	0	0	0	0	0
Zm00056a037241	5	0	1	21	28	19	0	0	0	0	0	1	1	0	0	0	0	0	13	8	8	28	5	32	18	31	17	3	2	3	14	10	11
Zm00056a037242	0	0	0	0	0	0	0	0	0	0	0	0	0	0	0	0	0	0	0	0	0	0	0	0	0	0	0	0	0	0	0	0	0
Zm00056a037243	0	0	0	0	0	0	0	0	0	0	0	0	0	0	0	0	0	0	0	0	0	0	0	0	0	0	0	0	0	0	0	0	0
Zm00056a037244	750	377	686	0	1	0	10	13	11	1	0	0	1	0	0	913	705	688	1563	2026	2174	2396	2530	2263	11	18	9	868	696	765	136	118	108
Zm00056a037245	27	29	40	2	0	0	6	1	1	0	0	0	0	1	3	94	94	141	225	258	307	3	3	9	79	37	115	130	122	219	3543	6924	5414
Zm00056a037246	2	22	2	0	0	0	0	0	0	0	0	0	0	0	0	1	0	0	116	135	141	0	7	7	219	224	193	3	17	2	315	235	366
Zm00056a037247	30	6	22	93	125	79	0	1	1	0	0	1	0	2	1	0	0	0	0	18	17	3	0	1	315	318	273	32	12	10	719	891	609
Zm00056a037248	5483	7911	6473	532	499	504	462	482	569	610	554	572	671	926	695	1005	1007	973	353	281	322	267	262	325	970	838	882	852	800	767	744	894	756
Zm00056a037249	0	0	0	0	0	0	0	0	0	0	0	0	0	0	0	0	0	0	0	0	0	0	0	0	0	0	0	0	0	0	0	0	0
Zm00056a037250	0	0	0	0	0	0	0	0	0	0	0	0	0	0	0	0	0	0	0	0	0	0	0	0	0	0	0	0	0	0	0	0	0
Zm00056a037251	0	0	0	0	0	0	0	0	0	0	0	0	0	0	0	0	0	0	0	0	0	0	0	0	0	0	0	0	0	0	0	0	0
Zm00056a037252	0	0	0	0	2	0	0	0	0	0	0	0	0	0	0	0	0	0	0	0	0	0	0	0	0	1	1	0	0	0	1	0	0
Zm00056a037253	0	0	0	0	0	0	0	0	0	0	0	0	0	0	0	0	0	0	0	0	0	0	0	0	0	0	0	0	0	0	1	0	0
Zm00056a037254	887	937	957	3632	3061	3584	2616	2482	2404	1777	1807	2023	1950	1975	1683	2240	2327	2225	1666	1927	1620	576	527	739	1999	1916	1942	1191	1218	1024	3380	3434	3682
Zm00056a037255	3	0	0	4	2	4	3	2	2	0	0	1	0	0	0	1	2	0	0	0	0	0	0	0	0	0	0	1	7	0	0	1	0
Zm00056a037256	85	191	113	21	13	25	4	8	4	0	1	0	2	0	0	0	3	0	0	0	4	3	7	7	186	154	263	7	11	13	29	6	10
Zm00056a037257	18	43	11	43	27	23	5	3	6	1	3	0	0	0	0	3	3	1	6	2	12	18	7	3	46	47	59	0	7	2	11	17	6
Zm00056a037258	82	118	99	34	55	64	474	433	427	94	44	74	13	12	24	481	365	334	202	312	321	55	38	45	642	567	636	235	281	254	434	703	552
Zm00056a037259	616	518	593	509	475	489	361	338	354	293	287	259	367	413	412	487	540	440	2221	2109	2274	2846	2917	2317	623	654	600	1764	1393	1636	5983	43579	19073
Zm00056a037260	111	126	126	218	221	228	456	501	393	136	139	136	217	211	185	337	302	318	241	290	244	177	181	155	622	546	525	278	244	224	223	260	313
Zm00056a037261	2523	3063	3036	1780	1419	1566	575	568	627	407	301	529	2305	1386	1929	1741	1548	1570	5186	6306	4839	1915	2164	2243	2109	2027	2090	1789	1700	1615	4707	4809	5032
Zm00056a037262	267	288	238	619	648	524	593	645	604	746	709	675	277	330	314	391	428	427	274	246	229	183	239	202	337	292	326	262	286	275	290	418	317
Zm00056a037263	105	243	168	25	17	21	77	84	121	173	69	388	1343	208	497	57	50	38	30	28	23	13	20	18	13	12	9	7	2	5	77	97	87
Zm00056a037264	1997	2044	2068	134	79	110	2	1	2	46	34	70	1854	1346	2184	15	8	1	17	20	8	4	12	16	675	643	629	24	19	19	1578	1277	1299
Zm00056a037265	223	205	172	565	671	545	550	527	415	374	491	391	358	401	312	356	376	353	421	347	352	411	387	387	298	337	330	371	312	368	367	348	381
Zm00056a037266	0	0	0	0	0	0	0	0	0	0	0	0	0	0	0	0	0	0	0	0	0	0	0	0	0	0	0	0	0	0	0	0	0
Zm00056a037267	346	468	428	266	268	239	322	276	335	356	390	307	40	35	37	324	327	337	152	171	165	125	115	117	350	368	344	310	333	354	193	208	203
Zm00056a037268	0	0	0	0	0	1	0	0	0	0	0	0	0	0	0	0	0	0	0	0	0	0	0	0	0	0	0	0	0	0	0	0	0
Zm00056a037269	3	6	5	847	649	752	0	0	0	0	0	6	7	0	2	0	0	1	2	5	2	0	0	0	78	131	93	4	4	0	0	7	0
Zm00056a037270	120	172	113	70	79	68	78	56	69	52	41	49	34	31	28	67	33	59	25	58	46	42	26	47	37	38	41	44	38	50	54	45	41
Zm00056a037271	806	1075	889	825	765	748	897	882	751	573	607	767	1426	1240	1343	861	856	822	422	403	332	333	392	335	510	467	473	338	385	336	353	396	342
Zm00056a037272	32	19	20	2	0	1	2	2	3	11	19	18	206	155	174	2	0	6	0	8	8	4	0	4	8	6	7	8	8	6	17	12	10
Zm00056a037273	2	2	0	0	2	0	0	0	2	0	1	2	18	12	12	0	0	0	0	1	1	0	0	0	1	0	1	3	0	2	3	5	2
Zm00056a037274	3	2	0	230	273	294	13	23	25	4	4	6	18	42	32	2	7	4	0	0	1	6	0	4	8	5	1	4	0	6	121	135	108
Zm00056a037275	8	6	14	1082	1081	1130	75	88	78	27	21	36	144	210	155	28	14	43	1	5	6	13	20	19	33	19	34	16	11	11	400	565	489
Zm00056a037276	142	207	157	232	213	200	760	792	704	855	719	726	1555	1410	1736	387	461	259	54	101	43	3	20	8	230	229	269	98	134	110	348	329	329
Zm00056a037277	180	207	209	165	137	167	139	131	121	134	149	165	243	210	233	111	117	132	180	203	187	163	206	211	121	118	104	134	102	134	134	121	102
Zm00056a037280	111	92	84	108	78	57	50	59	53	65	75	40	121	102	125	53	53	67	66	79	83	52	95	59	37	48	54	59	30	77	53	26	30
Zm00056a037281	0	0	0	0	0	0	0	0	0	0	0	2	0	0	0	0	0	0	0	0	0	0	0	0	0	0	0	0	0	0	0	0	0
Zm00056a037282	0	0	0	0	0	0	0	0	0	0	0	0	0	0	0	0	0	0	0	0	0	0	0	0	0	0	0	0	0	2	0	0	0
Zm00056a037283	0	0	0	0	0	0	0	0	0	0	0	0	0	0	0	0	0	0	0	0	0	0	0	0	0	0	0	0	0	0	0	0	0
Zm00056a037284	0	0	0	0	0	0	0	0	0	0	1	0	0	0	0	0	0	0	0	0	0	0	0	0	0	0	0	0	0	0	0	0	0
Zm00056a037285	0	0	0	0	0	0	0	0	0	0	0	0	0	0	0	0	0	0	0	0	0	0	0	0	0	0	0	0	0	0	0	0	0
Zm00056a037286	178	124	113	1158	1171	1267	1029	892	938	861	971	1092	806	699	623	782	834	627	951	955	856	751	653	878	630	595	629	532	615	469	672	636	864
Zm00056a037289	245	218	254	1506	1718	1689	1663	1381	1328	843	1099	1283	967	786	744	1225	1243	1002	1326	1419	1466	1045	1223	1444	1028	946	1019	926	845	658	1274	1157	1553
Zm00056a037291	0	0	0	0	0	0	0	0	0	0	0	0	0	0	0	0	0	0	0	0	0	0	0	0	0	0	0	0	0	0	0	0	0
Zm00056a037292	11	3	2	5	2	5	1	4	0	1	1	5	10	5	9	1	2	4	6	10	11	9	7	12	9	9	8	5	10	13	4	1	2
Zm00056a037293	0	0	0	0	0	0	0	0	0	0	0	0	0	0	0	0	0	0	0	0	0	0	0	0	0	0	0	0	0	0	0	0	0
Zm00056a037294	188	167	135	15	14	10	64	106	89	11	7	7	17	24	21	156	236	207	35	42	60	31	43	53	96	77	87	78	79	37	74	87	62
Zm00056a037295	1122	1400	978	220	232	242	304	323	355	310	255	227	154	135	149	443	463	525	191	254	175	49	54	127	305	316	296	202	228	205	334	385	362
Zm00056a037296	0	0	0	0	0	0	0	0	0	0	0	0	0	0	0	0	0	0	0	0	0	0	0	0	0	0	0	0	0	0	0	0	0
Zm00056a037297	2038	2036	1568	33	40	53	79	82	75	161	147	105	3	11	7	105	106	106	11	19	7	13	21	11	18	15	13	51	48	45	153	108	114
Zm00056a037298	104	103	114	328	374	338	425	436	459	349	356	337	314	386	385	296	354	281	199	182	193	208	249	252	193	251	223	206	244	195	160	131	170
Zm00056a037299	189	239	163	114	83	62	38	36	53	11	8	8	11	6	6	334	149	189	1336	1629	1020	260	331	390	903	777	976	292	319	304	1394	1682	1483
Zm00056a037301	3	3	0	25	58	38	0	0	0	0	0	0	0	0	0	0	0	0	1	0	0	0	0	3	633	654	468	0	0	0	69	92	59
Zm00056a037302	6	0	1	1	0	3	2	0	2	0	0	4	8	11	6	0	8	4	1	2	1	0	0	0	0	3	6	1	0	0	0	0	1
Zm00056a037303	3	0	0	3	2	0	2	2	1	0	3	0	10	4	7	0	2	3	0	7	0	0	0	0	0	0	4	0	0	2	0	0	1
Zm00056a037304	2308	2144	2029	2251	1804	1959	267	236	175	140	123	152	209	291	186	465	401	379	933	882	1208	1485	1388	1413	695	636	679	1240	996	1040	553	550	634
Zm00056a037306	206	175	179	637	608	563	472	485	615	740	840	767	916	680	990	639	760	786	510	542	284	339	357	301	592	756	645	449	559	645	261	262	247
Zm00056a037307	1386	1463	1187	579	426	479	363	379	441	407	409	339	188	144	189	659	730	762	480	502	474	398	449	437	718	729	696	713	593	615	691	749	702
Zm00056a037308	29	38	32	697	697	740	441	424	506	518	570	439	184	446	369	591	614	583	58	80	74	42	48	36	429	425	404	154	230	190	97	146	98
Zm00056a037309	162	91	127	1111	1180	1147	1247	1332	1348	2072	1873	2052	450	585	668	657	682	796	29	23	23	18	44	40	249	219	237	265	342	237	105	122	112
Zm00056a037310	1035	1164	1222	25	38	18	27	35	22	43	53	80	393	310	371	105	78	73	879	632	857	2099	2026	1536	44	37	35	569	554	546	367	353	361
Zm00056a037312	58	45	52	131	108	125	113	97	68	52	44	65	59	57	55	56	81	81	102	173	128	88	72	115	73	66	69	79	109	82	90	73	102
Zm00056a037313	146	191	204	436	445	402	405	367	353	187	212	225	262	276	213	274	256	244	383	437	420	358	467	416	292	288	254	301	288	290	317	342	369
Zm00056a037314	2	2	1	0	0	0	0	0	0	0	0	0	0	0	0	5	5	2	8	0	3	1	0	0	1	2	1	19	8	18	7	2	5
Zm00056a037315	8	6	14	0	0	1	1	0	0	0	0	0	0	0	0	3	10	7	5	5	4	10	0	4	1	2	1	20	31	26	8	13	3
Zm00056a037316	1534	1781	1338	686	663	679	572	655	616	569	534	575	927	883	821	784	778	777	824	774	792	915	869	783	576	625	626	686	661	611	627	749	721
Zm00056a037317	242	272	272	82	104	138	148	173	172	103	111	95	154	160	152	115	142	130	138	129	156	138	107	121	115	104	126	120	130	104	159	239	188
Zm00056a037319	139	78	121	150	151	142	187	185	197	129	178	123	126	156	145	147	157	163	204	199	153	98	158	158	202	167	165	167	203	222	88	70	92
Zm00056a037321	23	22	30	35	30	41	8	5	10	94	39	75	16	8	11	34	46	28	66	117	102	43	15	24	68	44	49	146	108	168	34	42	24
Zm00056a037322	1613	1582	1592	807	747	740	517	550	626	7471	5600	6237	1644	1261	1439	1210	1288	1210	1557	1545	1224	1298	1407	1231	903	859	808	1688	1543	1705	690	712	730
Zm00056a037323	0	0	0	0	0	0	2	0	0	0	0	0	0	0	0	1	0	0	1	2	2	0	7	5	0	0	0	1	0	2	0	0	0
Zm00056a037324	0	0	0	0	0	0	0	0	0	0	0	0	0	0	0	0	0	0	0	0	0	0	0	0	0	0	0	0	0	0	0	0	0
Zm00056a037325	0	0	0	0	5	7	0	0	0	0	0	0	6	6	0	0	0	0	0	0	0	0	0	0	31	46	28	0	0	0	0	0	0
Zm00056a037326	0	0	0	0	0	0	0	0	0	0	0	0	0	0	0	0	0	0	0	0	0	0	0	0	0	0	0	0	0	0	0	0	0
Zm00056a037327	0	0	0	0	0	0	0	0	0	0	0	0	0	0	0	0	0	0	0	0	0	0	0	0	0	0	0	0	0	0	0	0	0
Zm00056a037328	0	0	0	0	0	0	0	0	0	0	0	0	0	0	0	0	0	0	0	0	0	0	0	0	0	0	0	0	0	0	0	0	0
Zm00056a037329	1689	1656	1725	767	868	728	516	557	492	711	749	630	81	61	61	700	645	800	943	1008	839	728	811	816	1462	1490	1452	910	801	968	1101	1369	1451
Zm00056a037330	1720	1842	1581	1045	993	896	1203	1244	1409	1376	1323	1578	3608	2927	3416	1035	1091	1260	855	853	924	1266	1151	1135	1344	1394	1278	1232	1207	1152	1023	1279	1128
Zm00056a037331	20	21	7	11	12	10	31	15	33	40	37	22	36	21	25	26	37	31	24	13	13	27	43	18	11	19	25	23	22	13	11	19	10
Zm00056a037332	18	25	6	37	39	41	76	67	53	32	35	37	11	8	8	21	46	24	21	15	35	55	30	35	16	11	15	23	13	14	28	24	23
Zm00056a037334	44	49	73	47	54	58	601	507	568	334	261	205	6	7	8	299	419	369	81	84	92	39	30	43	23	13	25	87	131	107	120	247	234
Zm00056a037335	4892	6567	4555	322	147	215	1072	1201	1227	4	14	21	19	25	13	0	3	1	0	0	1	0	0	0	3	0	2	4	1	0	1776	1517	1599
Zm00056a037336	593	536	585	307	325	292	100	108	61	25	37	32	56	55	56	60	54	45	135	148	204	273	286	285	363	282	342	314	218	218	284	277	381
Zm00056a037337	1133	1373	1129	6	10	9	85	120	116	4	5	1	6	12	7	10	6	7	10	18	21	33	43	22	6	9	1	95	89	114	1779	2133	2344
Zm00056a037338	462	533	434	70	66	49	31	37	45	36	38	49	34	33	40	152	75	83	656	590	868	1893	1634	1572	44	38	42	685	571	586	167	94	114
Zm00056a037339	2337	2974	2607	5458	5409	5240	4462	4298	4596	7144	7276	7367	14354	10449	13147	5141	5439	5387	4385	4449	2421	2753	3379	2519	4644	5179	4744	4534	4675	4811	2338	2215	2018
Zm00056a037340	175	192	186	4	3	1	2	3	2	1	1	1	1	3	1	0	3	0	0	1	0	0	0	0	18	17	20	0	0	0	41	37	34
Zm00056a037341	34	37	20	35	33	34	313	343	255	374	293	332	1	1	6	238	261	251	79	44	45	59	89	27	20	17	12	63	72	80	18	51	14
Zm00056a037342	2305	1964	2416	1	1	0	25	21	13	1	1	7	16	8	6	0	0	0	0	1	2	0	0	0	0	2	0	0	0	3	728	622	1078
Zm00056a037344	470	566	559	431	460	439	477	581	527	479	449	468	376	386	376	428	453	457	404	421	468	475	433	440	438	433	464	431	351	383	412	423	489
Zm00056a037345	0	0	0	0	0	0	0	0	0	0	0	0	0	0	0	0	0	0	0	0	0	0	0	0	0	0	0	0	0	0	0	0	0
Zm00056a037346	81	102	64	151	138	131	34	25	12	1	0	6	22	14	15	62	31	41	110	134	133	76	89	51	267	303	315	120	100	101	110	124	114
Zm00056a037347	0	0	0	0	1	0	0	0	0	0	0	0	0	0	0	2	0	1	0	0	0	0	0	0	0	0	0	0	0	0	0	0	0
Zm00056a037348	4765	6063	4692	629	603	540	811	905	1072	948	1032	988	2034	2054	2241	1521	1515	1397	1310	1434	1194	1287	1447	1115	1194	1257	1157	1134	1148	1220	1264	1819	1359
Zm00056a037349	221	186	230	398	377	376	402	463	386	358	369	406	645	739	667	627	521	493	417	527	470	312	316	256	537	512	573	350	393	277	371	399	414
Zm00056a037350	252	353	256	181	161	168	281	227	241	147	136	122	150	202	205	236	226	234	95	122	104	18	26	42	113	113	106	94	72	78	192	179	186
Zm00056a037351	954	1029	1007	884	728	753	69	65	56	20	12	21	68	106	74	8	8	6	46	99	49	18	23	23	487	506	502	41	42	50	213	168	173
Zm00056a037354	450	439	464	562	569	500	459	497	415	434	435	467	410	360	386	538	515	490	503	604	536	628	632	564	482	501	523	516	427	423	347	490	465
Zm00056a037355	107	102	74	5	14	4	978	961	810	183	194	132	0	0	0	253	283	284	126	138	104	62	91	92	13	10	9	264	313	338	36	52	22
Zm00056a037356	564	495	438	796	917	775	1574	1502	1585	1103	1101	1056	951	1024	940	981	1037	1014	196	359	361	101	171	185	577	531	561	369	408	373	503	546	516
Zm00056a037357	102	111	124	153	100	138	0	0	0	8	1	1	10	13	9	2	4	3	19	23	17	12	8	34	221	216	174	51	38	59	74	40	84
Zm00056a037358	247	234	229	462	416	390	500	500	460	319	323	304	444	594	525	290	273	308	387	438	433	388	347	451	597	581	632	349	310	311	478	415	447
Zm00056a037359	98	110	116	492	483	507	310	334	414	354	342	286	318	443	431	252	253	243	297	310	248	260	206	271	323	349	326	195	257	237	210	182	198
Zm00056a037360	14	3	11	1	5	3	0	1	3	0	0	0	0	0	0	1	0	0	30	33	5	24	16	4	4	15	5	17	28	14	29	3	7
Zm00056a037361	2	0	6	0	0	0	0	0	0	0	0	0	0	0	0	0	0	0	33	22	5	10	5	0	108	156	165	1	2	2	12	55	30
Zm00056a037362	0	0	0	0	0	0	0	1	0	0	0	0	0	0	0	1	1	0	0	0	0	0	0	0	0	0	0	1	0	0	0	0	0
Zm00056a037364	6	0	4	1	2	1	0	1	0	8	7	9	0	0	0	0	0	0	0	0	0	0	0	0	0	0	0	0	0	0	1	0	0
Zm00056a037365	0	0	0	0	0	0	1	1	1	0	0	0	0	0	0	9	7	9	0	1	4	0	0	0	0	1	2	0	5	0	2	6	1
Zm00056a037366	8171	10594	10219	13608	11489	13368	24	23	27	37	35	68	123	91	91	69	25	28	1281	1104	1548	2151	2084	2055	2356	2590	2589	803	591	675	5678	3172	3849
Zm00056a037367	181	267	227	130	93	93	296	326	341	206	189	222	144	132	108	222	275	273	174	179	141	157	153	206	173	190	208	231	226	234	213	348	265
Zm00056a037370	2454	2747	2461	696	639	677	515	571	450	486	431	579	1770	2067	2207	577	536	534	675	768	641	655	584	565	1041	1012	996	614	521	591	945	958	1050
Zm00056a037371	0	0	1	0	0	0	0	0	0	0	0	1	0	0	0	1	0	0	0	0	1	0	0	0	0	0	0	0	0	0	1	0	0
Zm00056a037372	0	0	0	0	0	0	0	0	0	0	0	0	0	0	0	0	0	0	0	0	0	0	0	0	0	0	0	0	0	0	0	0	0
Zm00056a037373	1503	1544	1498	789	695	724	1146	1223	1420	1038	1118	1292	3391	2690	3283	1635	1539	1582	1760	1613	1490	1854	1906	1522	934	893	965	1501	1426	1447	1117	1029	966
Zm00056a037374	352	351	332	1011	1098	1027	910	964	971	787	721	737	988	1058	959	734	738	759	610	596	597	530	561	625	628	640	582	594	633	575	535	479	543
Zm00056a037375	427	536	433	324	271	246	290	281	251	383	360	418	499	398	423	296	321	315	496	535	396	681	632	421	373	453	392	587	473	546	308	263	297
Zm00056a037376	107	80	62	166	125	126	185	204	204	155	165	162	123	167	114	133	141	154	152	109	140	229	226	186	94	111	78	205	136	120	192	386	271
Zm00056a037377	1361	1153	1286	1079	1063	1061	423	451	416	529	537	490	501	553	482	546	575	530	950	854	791	824	759	830	1013	1046	1059	828	666	890	966	873	984
Zm00056a037378	29	6	19	5	15	11	36	22	27	6	9	4	1	0	2	9	12	3	27	16	240	275	237	834	3	8	13	115	146	158	5	2	2
Zm00056a037379	206	183	213	167	200	230	375	373	388	366	360	457	1147	1058	1259	594	651	636	196	262	265	165	158	166	390	316	366	411	307	341	505	829	702
Zm00056a037380	41	52	51	94	114	99	115	93	109	94	137	125	154	142	199	77	90	65	92	117	78	59	92	109	65	59	55	107	82	93	61	71	78
Zm00056a037381	0	0	0	0	0	0	0	0	0	0	0	0	0	0	0	0	0	0	0	0	0	0	0	0	0	0	0	0	0	0	0	0	0
Zm00056a037382	146	89	152	286	324	348	291	308	239	211	271	215	45	49	43	270	256	269	417	401	354	425	413	387	326	284	294	373	276	375	183	157	150
Zm00056a037383	10631	12812	8385	11	17	26	4	3	11	12	3	9	9	16	15	14	21	13	17	26	27	18	23	27	9	8	7	3	12	10	65	28	20
Zm00056a037385	6	11	4	108	100	86	241	282	273	74	70	49	67	69	52	14	33	24	5	2	2	0	15	0	18	15	13	3	13	10	379	590	606
Zm00056a037386	1342	1395	1276	997	839	926	642	671	588	1392	1191	1515	2508	2124	2503	851	879	939	800	741	712	720	596	769	1132	1032	923	812	819	783	800	748	728
Zm00056a037387	0	0	0	0	0	1	0	0	0	1	0	1	21	1	23	0	0	0	0	0	0	0	0	0	0	0	0	0	0	0	0	0	0
Zm00056a037389	0	0	0	0	0	0	0	0	0	0	0	0	0	0	0	0	0	0	0	0	0	0	0	0	0	0	0	0	0	0	0	0	0
Zm00056a037390	139	130	155	291	292	305	409	379	396	292	324	321	485	476	435	337	345	296	498	451	440	595	568	615	226	245	235	273	266	248	265	291	251
Zm00056a037391	305	267	265	872	1023	1047	1363	1316	1332	1289	1410	1271	2088	2139	1906	865	852	871	573	599	553	558	555	680	804	894	911	586	635	544	742	943	764
Zm00056a037392	1842	1918	1930	1555	1462	1311	1321	1454	1461	1666	1698	1591	1802	1759	1940	1347	1474	1539	1099	1004	991	1048	971	888	1542	1556	1499	1359	1208	1410	1078	1277	1172
Zm00056a037393	189	219	183	226	220	178	219	268	284	270	273	275	369	328	325	217	241	183	210	192	145	199	183	192	115	107	122	128	143	147	179	178	163
Zm00056a037394	0	0	0	0	0	0	0	0	0	0	1	0	0	0	0	0	0	0	0	0	0	0	0	0	0	0	0	0	0	0	0	0	0
Zm00056a037395	0	0	0	0	0	0	0	0	0	0	0	0	0	0	0	0	0	0	0	0	0	0	0	0	0	0	0	0	0	0	0	0	0
Zm00056a037396	30	35	54	8	9	20	2	0	2	1	0	1	1	0	4	1	0	0	0	2	1	9	0	0	11	3	2	8	4	5	30	2	0
Zm00056a037397	756	816	848	475	410	409	484	444	518	597	574	506	420	465	561	448	438	434	422	487	466	673	649	644	425	440	462	487	474	426	406	420	466
Zm00056a037398	0	0	1	2	0	0	0	1	0	3	3	1	1	14	11	29	52	30	15	0	8	18	16	23	2	0	0	3	11	3	3	0	0
Zm00056a037399	0	0	0	0	0	0	0	0	0	0	0	0	0	0	0	0	0	0	0	0	0	0	0	0	0	0	0	0	0	0	0	0	0
Zm00056a037400	0	0	0	0	0	0	0	0	0	0	0	0	0	0	0	0	0	0	0	0	0	0	0	0	0	0	0	0	0	0	0	0	0
Zm00056a037402	427	326	348	576	691	703	645	625	593	3202	1843	2791	618	619	558	387	401	376	606	582	447	459	525	493	454	452	444	306	326	307	469	397	441
Zm00056a037403	642	627	738	243	195	233	486	452	421	256	291	230	103	148	143	230	211	214	737	643	795	1210	1152	1198	362	296	337	619	599	581	432	390	512
Zm00056a037404	12606	19403	14778	395	284	421	0	3	2	13	9	4	20	13	11	9	12	21	11	6	173	33	35	266	2958	3295	3243	103	25	90	2350	1141	1495
Zm00056a037405	2	5	5	44	21	30	0	1	1	291	327	342	141	90	70	0	0	2	1	0	2	3	0	0	8	7	6	5	4	0	4	0	0
Zm00056a037406	0	0	4	0	0	0	0	0	0	0	0	0	0	0	0	0	0	0	0	0	0	0	0	0	0	0	0	0	0	0	0	0	0
Zm00056a037407	26	30	20	176	213	214	821	760	805	263	310	282	7	10	11	195	170	218	5	5	4	0	3	1	128	111	126	45	98	78	33	25	26
Zm00056a037408	0	0	0	0	0	0	0	0	0	0	0	0	0	0	0	0	0	0	0	0	0	0	0	0	0	0	0	0	0	0	0	0	0
Zm00056a037409	0	0	0	3	3	1	0	0	0	0	0	1	0	0	0	2	0	0	0	5	2	6	7	5	1	2	1	4	4	2	0	1	2
Zm00056a037410	381	258	321	0	1	0	13	7	2	0	0	0	1	1	0	101	62	45	1916	1361	1584	4655	4762	2699	0	3	1	2191	1819	2234	261	153	210
Zm00056a037411	0	0	0	0	0	0	0	0	0	0	0	0	0	0	0	0	0	0	0	0	0	0	0	0	0	0	0	0	0	0	0	0	0
Zm00056a037412	0	0	0	0	0	0	0	0	0	0	0	0	0	0	0	0	0	0	0	0	0	0	0	0	0	0	0	0	0	0	0	0	0
Zm00056a037414	3381	3157	3041	1527	1213	1270	311	338	278	233	226	220	275	339	266	402	343	375	1541	1522	1442	1295	1317	1359	1817	1583	1877	1126	954	1103	1352	1388	1541
Zm00056a037415	0	0	0	0	0	0	0	0	0	0	0	0	0	0	0	0	0	0	0	0	0	0	0	0	0	0	0	0	0	0	0	0	0
Zm00056a037416	264	181	208	387	365	383	768	707	809	240	313	347	215	246	245	539	352	304	1721	1876	1125	404	576	413	497	508	447	582	456	536	1002	1184	1164
Zm00056a037418	0	0	0	0	0	0	0	0	0	0	0	0	0	0	0	0	0	0	0	0	0	0	0	0	0	0	0	0	0	0	0	0	0
Zm00056a037419	0	0	0	0	0	0	0	0	0	0	0	0	0	0	0	0	0	0	0	0	0	0	0	0	0	0	0	0	0	0	0	0	0
Zm00056a037420	0	0	0	0	0	0	0	0	0	0	0	0	0	0	0	0	0	0	0	0	0	0	0	0	0	0	0	0	0	0	0	0	0
Zm00056a037421	1620	1893	1707	397	319	337	343	336	382	356	363	286	419	419	454	542	505	499	1437	1614	1401	1366	1182	1397	675	681	719	1319	1143	1293	1133	985	1073
Zm00056a037422	489	590	550	1026	1018	1023	1165	1146	1149	1113	1165	1027	1162	1252	1067	1006	927	919	717	818	821	768	762	883	747	751	774	765	764	722	860	1023	875
Zm00056a037423	186	169	184	189	166	188	227	195	213	232	243	221	415	475	421	158	187	166	202	238	189	217	239	252	168	176	204	243	208	208	208	226	198
Zm00056a037425	73	72	46	8	5	1	7	15	15	34	33	63	618	748	807	3	3	2	0	1	1	1	0	0	4	4	11	0	0	2	42	68	50
Zm00056a037426	0	2	0	0	0	1	0	0	2	0	0	0	0	1	2	0	0	0	0	0	0	0	0	0	0	0	0	0	0	0	0	1	0
Zm00056a037427	0	0	0	0	0	0	0	0	0	0	0	0	0	0	0	0	0	0	0	0	0	0	0	0	0	0	0	0	0	0	0	0	0
Zm00056a037428	229	243	227	139	163	202	231	239	233	276	249	176	167	159	195	215	222	226	475	462	403	376	346	463	163	158	120	599	449	506	246	308	240
Zm00056a037429	556	678	583	2984	2920	2773	1774	1669	1790	1931	2339	2712	8074	7143	7280	2572	2740	2878	1298	1446	1067	641	749	692	1457	1522	1452	1077	1206	1237	754	712	688
Zm00056a037430	567	620	403	13	19	9	38	43	28	14	9	10	10	13	6	33	15	21	257	298	214	82	61	96	67	55	81	110	98	102	210	207	284
Zm00056a037431	0	0	0	0	0	0	0	0	0	0	0	0	0	0	0	0	0	0	0	0	0	0	0	0	0	0	0	0	0	0	0	0	0
Zm00056a037432	0	0	0	0	0	0	0	0	0	0	0	0	0	0	0	0	0	0	0	0	0	0	0	0	0	0	0	0	0	0	0	0	0
Zm00056a037433	355	355	347	222	186	211	274	281	313	385	353	318	610	530	640	341	339	377	203	181	189	196	194	169	366	331	336	297	244	307	254	276	269
Zm00056a037434	0	3	0	0	1	3	72	75	60	39	59	43	0	0	0	344	457	425	1	5	8	0	8	11	0	1	1	205	282	280	25	52	36
Zm00056a037435	1156	1442	1184	523	641	557	1160	1190	1309	1417	1271	1279	544	579	558	1145	1337	1442	123	172	175	116	95	104	805	817	832	872	777	794	531	453	398
Zm00056a037436	125	140	108	88	76	83	135	106	98	95	86	92	38	54	57	122	96	84	280	215	289	396	385	370	80	58	68	143	178	128	200	249	234
Zm00056a037437	242	350	275	224	236	229	220	212	236	395	347	376	486	481	504	264	290	320	230	242	212	177	181	266	188	173	170	218	229	184	350	350	332
Zm00056a037438	26	38	32	162	162	160	227	203	261	259	291	265	218	208	185	123	139	122	27	22	29	21	16	20	58	58	74	36	64	32	29	54	35
Zm00056a037440	46	22	51	78	62	83	9	1	0	3	4	9	54	30	40	239	93	57	934	428	122	1067	145	267	139	164	348	76	85	142	337	43	3
Zm00056a037442	3	2	7	7	1	1	2	2	1	3	3	1	2	1	0	3	2	4	4	2	0	0	0	1	10	7	6	1	2	0	10	3	6
Zm00056a037443	5	3	0	5	0	0	0	0	0	0	0	0	0	0	0	18	5	12	44	48	51	21	28	42	30	37	43	95	78	112	29	24	26
Zm00056a037444	395	321	233	39	35	43	2	2	5	82	79	152	547	415	603	47	49	38	87	104	47	40	40	139	60	44	49	243	208	357	114	125	106
Zm00056a037445	1037	991	1202	40	17	23	1	4	2	0	0	0	0	0	0	3	2	1	11	16	10	0	0	0	116	88	80	3	13	22	75	54	52
Zm00056a037446	38	51	73	52	37	31	10	9	16	6	7	10	55	50	63	72	69	66	166	173	110	48	20	36	62	77	78	79	72	42	122	88	116
Zm00056a037447	0	0	0	0	0	0	0	0	0	0	0	0	0	0	0	0	0	0	0	0	0	0	0	0	0	0	0	0	0	0	0	0	0
Zm00056a037448	2165	2599	2524	864	735	820	314	306	277	161	127	150	504	433	449	413	345	350	636	576	465	523	637	439	1959	1642	1820	647	576	616	916	847	864
Zm00056a037449	0	0	0	0	0	0	0	0	0	0	0	0	0	0	0	0	0	0	0	0	0	0	0	0	0	0	0	0	0	0	0	0	0
Zm00056a037450	398	380	350	345	263	267	114	131	162	118	133	122	26	18	19	156	126	115	970	834	620	405	523	522	710	656	679	329	283	299	651	718	701
Zm00056a037451	6	5	2	2	4	4	2	2	5	0	1	0	6	8	2	5	2	3	7	2	5	4	8	1	2	6	7	4	5	21	31	95	58
Zm00056a037452	759	695	705	468	484	428	509	537	525	543	520	537	657	592	570	531	546	574	694	676	591	726	645	552	617	587	634	655	573	666	839	702	851
Zm00056a037453	2	0	0	2	3	13	10	11	10	14	3	14	0	3	1	8	3	7	0	3	2	1	8	5	9	8	14	9	10	5	20	8	4
Zm00056a037454	1139	1245	1099	233	190	252	309	314	309	146	148	222	1020	953	985	1228	1136	1023	1301	1505	1113	619	550	464	578	535	726	1137	1000	1069	3628	3740	3906
Zm00056a037455	49	91	47	189	198	160	200	176	168	238	267	233	295	348	345	139	145	115	99	120	82	85	114	89	103	90	109	116	169	117	131	117	110
Zm00056a037456	907	687	880	788	795	943	1114	1144	1190	899	913	793	3	11	14	1548	1368	1320	932	732	929	1462	1318	1044	59	60	44	981	1030	853	1241	1601	1474
Zm00056a037457	0	0	0	0	0	0	0	0	0	0	0	0	0	0	0	0	0	0	0	0	0	0	0	0	0	0	0	0	0	0	0	0	0
Zm00056a037458	0	0	0	0	0	0	0	0	0	0	0	0	0	0	0	0	0	0	0	0	0	0	0	0	0	0	0	0	0	0	0	0	0
Zm00056a037459	0	0	0	0	0	0	0	0	0	0	0	0	0	0	0	0	0	0	0	0	0	0	0	0	0	0	0	0	0	0	0	0	0
Zm00056a037460	108	135	168	219	267	233	250	299	237	181	181	137	72	125	56	193	153	187	114	110	123	174	155	158	161	135	139	124	109	106	173	178	163
Zm00056a037461	0	0	0	0	1	0	0	0	0	0	0	0	0	0	0	0	0	0	0	0	0	0	0	0	0	0	0	0	0	0	0	0	0
Zm00056a037463	0	0	0	2	0	2	0	0	1	0	0	0	0	0	0	0	0	0	0	0	0	0	0	0	0	0	1	0	0	0	2	2	0
Zm00056a037464	23	25	25	20	28	33	48	44	34	27	37	52	1	3	1	74	68	50	158	165	162	180	184	162	16	20	25	70	73	69	58	41	49
Zm00056a037465	204	130	189	22	28	31	57	57	41	45	59	58	8	13	9	174	171	126	751	645	776	1272	1286	1017	25	28	35	646	515	575	129	101	132
Zm00056a037466	90	81	64	102	106	97	73	68	57	94	109	105	71	83	61	42	68	57	60	60	70	104	63	85	89	100	81	91	76	64	53	47	66
Zm00056a037467	1656	1018	1415	10	10	5	56	40	37	3	9	5	0	2	0	765	654	551	4260	3905	2968	4788	5289	4052	4	5	3	2801	2438	2900	504	300	346
Zm00056a037468	6	3	1	0	0	0	0	2	0	0	0	0	1	0	0	1	3	3	5	15	11	16	12	11	0	0	0	11	16	26	4	2	1
Zm00056a037469	127	154	168	69	73	70	55	58	46	62	73	97	221	219	194	98	82	90	131	179	135	123	163	167	90	100	92	92	132	101	175	158	139
Zm00056a037470	1407	1304	1323	117	48	79	0	0	1	198	102	195	146	118	158	17	18	19	129	89	119	478	448	143	27	28	23	130	94	114	967	2135	1494
Zm00056a037471	58	86	42	138	89	119	38	36	45	19	23	27	46	40	35	47	35	42	45	61	55	67	44	27	132	140	134	99	82	66	58	69	107
Zm00056a037472	14	0	2	18	12	13	13	23	25	17	11	5	15	4	7	15	20	18	17	17	22	7	18	8	3	5	5	8	7	14	10	7	14
Zm00056a037473	27	13	32	67	49	43	77	93	79	56	65	58	18	27	18	53	51	43	53	35	48	55	58	63	28	37	30	23	43	30	15	33	26
Zm00056a037474	2	0	0	0	0	0	10	13	5	0	0	0	0	0	0	9	8	11	0	3	3	0	0	7	1	0	0	17	29	11	2	7	8
Zm00056a037475	0	0	0	0	0	0	0	0	0	0	0	0	0	0	0	0	0	0	0	0	0	0	0	0	0	0	0	0	0	0	0	0	0
Zm00056a037476	0	0	0	0	0	0	0	0	0	0	0	0	0	2	0	0	0	0	0	0	0	0	0	0	0	0	0	0	0	0	0	0	0
Zm00056a037477	133	121	134	123	123	116	173	168	153	110	112	107	92	82	57	150	173	141	239	201	272	322	242	327	93	100	107	225	212	221	101	102	117
Zm00056a037478	0	0	0	0	0	0	0	0	0	0	0	0	0	0	0	0	0	0	0	0	0	0	0	0	0	0	0	0	0	0	0	0	0
Zm00056a037479	628	542	701	1258	1177	1109	557	506	607	466	327	1244	2813	1422	1554	212	157	248	337	266	502	637	482	421	645	584	587	281	244	256	375	539	434
Zm00056a037481	0	0	0	0	0	0	0	0	0	0	0	0	0	0	0	0	0	0	0	0	0	0	0	0	0	0	0	0	0	0	0	0	0
Zm00056a037482	0	0	0	0	0	0	0	0	0	0	0	0	0	0	0	0	0	0	0	0	0	0	0	0	0	0	0	0	0	0	0	0	0
Zm00056a037483	78	81	43	0	1	0	0	0	0	0	0	0	0	0	1	0	2	0	0	0	0	0	0	0	0	0	1	0	1	0	5	3	2
Zm00056a037484	335	402	416	250	257	258	400	451	371	303	285	313	645	656	681	271	236	285	313	369	391	494	500	351	386	358	357	290	367	307	372	361	378
Zm00056a037485	381	398	423	387	243	273	97	114	79	5	6	7	10	9	6	44	37	37	104	112	179	194	283	211	648	567	671	258	251	235	210	111	258
Zm00056a037486	3329	3224	2724	499	452	420	379	356	341	430	417	458	547	474	593	324	368	464	236	233	217	230	245	224	249	257	289	207	212	221	181	198	174
Zm00056a037487	0	0	0	3	2	1	1	1	1	0	1	1	0	0	6	1	3	2	4	7	4	15	3	5	2	2	0	5	12	3	2	5	2
Zm00056a037488	152	132	161	102	88	84	67	68	30	178	151	178	62	90	37	64	64	52	210	167	144	272	250	175	32	47	60	182	160	155	111	62	86
Zm00056a037489	23	91	38	99	95	90	2	5	0	8	11	31	5	6	4	1	0	0	0	0	0	0	0	0	7	11	5	0	0	0	17	7	1
Zm00056a037490	2	5	1	0	0	0	0	0	0	0	0	0	0	0	0	0	0	0	0	0	0	0	0	0	0	0	0	0	0	0	0	0	0
Zm00056a037491	893	1473	887	17	18	17	223	268	251	76	43	34	0	1	0	818	1045	1049	330	429	269	31	15	38	98	69	86	179	226	181	6742	3904	4698
Zm00056a037493	0	0	0	0	0	0	0	0	0	0	0	0	0	0	0	0	0	0	0	0	0	0	0	0	0	0	0	0	0	0	0	0	0
Zm00056a037494	1454	1827	1484	599	531	488	376	387	372	568	585	765	2188	1979	2185	452	395	474	781	810	843	943	803	1003	735	637	695	573	618	520	646	621	664
Zm00056a037495	73	65	52	124	176	151	318	298	296	293	257	231	16	11	17	194	185	163	91	73	105	140	150	130	164	151	161	142	139	138	114	103	106
Zm00056a037496	439	425	418	123	117	166	139	135	104	52	77	68	97	93	98	116	130	150	174	174	145	261	222	228	240	186	204	162	107	136	155	164	158
Zm00056a037497	23	2	19	910	931	964	841	833	930	832	837	809	5	10	1	15	3	2	2	3	3	33	12	7	38	83	85	7	13	19	22	8	14
Zm00056a037498	0	0	0	0	0	0	0	0	0	0	0	0	0	0	0	0	0	0	0	0	0	0	0	0	0	0	0	0	0	0	0	0	0
Zm00056a037500	0	0	2	9	2	3	0	0	0	0	0	2	0	1	0	0	0	0	0	0	0	0	3	0	105	70	88	1	0	0	3	3	2
Zm00056a037501	671	636	590	833	734	714	927	993	973	1002	1143	1074	2462	2850	2542	852	904	903	376	475	364	156	206	236	488	508	502	455	419	435	801	772	890
Zm00056a037502	1137	1155	946	127	75	82	18	21	20	8	5	4	19	12	8	2	4	5	45	22	75	184	186	139	81	93	77	170	140	162	316	200	195
Zm00056a037503	3	2	5	5	0	1	2	4	8	374	305	873	7643	6182	9052	5	3	0	0	0	0	1	0	0	3	1	0	3	0	0	0	0	3
Zm00056a037504	2	0	1	0	0	1	9	11	10	3	1	4	0	0	1	5	3	7	16	5	1	1	0	0	1	0	0	15	11	6	2	2	0
Zm00056a037505	1021	1072	856	309	314	321	279	312	276	131	122	117	281	124	145	399	335	332	1931	1553	1360	2392	2202	1788	331	389	416	1094	939	1066	567	536	581
Zm00056a037506	0	0	0	0	0	0	0	0	0	0	0	0	0	0	0	0	0	0	0	0	0	0	0	0	0	0	0	0	0	0	0	0	0
Zm00056a037508	24	10	19	67	88	88	82	78	62	116	89	111	162	202	167	46	57	47	37	65	50	83	64	90	20	30	35	41	41	26	34	42	50
Zm00056a037509	425	340	429	224	225	235	249	253	297	296	305	277	315	404	347	252	232	237	1307	736	1953	6096	5631	3619	225	205	210	1418	1353	1436	396	345	324
Zm00056a037510	116	164	109	361	333	320	453	425	385	265	276	273	47	40	56	222	204	217	707	812	713	147	186	250	269	246	245	155	176	158	446	431	397
Zm00056a037511	610	553	614	559	668	738	606	715	582	1177	1073	1086	853	837	811	659	706	663	1061	1112	1031	1155	1192	1175	1038	989	1034	1224	1220	1167	2248	4116	3293
Zm00056a037512	285	248	241	231	205	206	187	181	152	329	243	262	311	257	276	208	208	199	265	285	278	346	311	301	295	274	254	321	373	381	623	1203	955
Zm00056a037513	5	16	2	1	5	2	2	4	2	1	1	1	0	1	0	3	6	15	0	0	0	0	0	0	1	2	7	0	1	3	5	1	2
Zm00056a037514	1348	1067	1390	1399	875	1012	201	191	203	554	395	393	248	132	189	397	268	260	227	363	493	287	247	1074	1913	2050	2219	1403	1142	1181	604	495	565
Zm00056a037515	18	25	28	80	93	74	223	57	193	52	78	27	51	305	219	306	177	63	168	124	70	389	285	128	28	55	42	99	164	126	3	13	4
Zm00056a037516	2119	1581	2124	1454	1294	1525	753	810	643	663	611	556	304	312	295	933	960	830	2934	2508	3313	5617	5912	4612	2247	2145	2299	3969	3237	3622	2716	2263	2656
Zm00056a037517	0	0	0	0	0	0	0	0	0	0	0	0	0	1	0	0	0	0	0	0	0	0	0	0	0	0	0	0	0	0	0	0	0
Zm00056a037518	303	304	278	238	282	269	74	47	61	64	63	85	114	38	47	229	163	146	238	166	184	175	72	115	109	124	138	39	41	77	359	326	299
Zm00056a037519	590	714	606	1017	1007	1091	1818	1732	1835	1639	1551	1357	213	155	193	2939	2829	2795	3621	4551	3429	1066	1315	1433	1780	1660	2145	1822	1779	1692	4768	5185	5731
Zm00056a037520	720	732	602	166	168	163	214	192	178	421	243	324	246	357	316	144	146	157	232	236	223	241	267	239	164	163	175	238	258	202	221	200	218
Zm00056a037521	1064	1178	1135	643	550	602	749	771	806	1025	895	904	934	982	1044	663	684	772	615	736	745	797	795	847	684	640	663	678	626	653	728	685	705
Zm00056a037523	1692	1872	1590	1064	1052	1101	583	652	658	1106	1060	1239	2005	1702	1866	533	494	448	868	833	891	830	895	1017	814	816	809	713	711	642	989	1032	1128
Zm00056a037524	880	666	861	609	698	545	179	194	126	971	894	776	11	14	3	577	470	511	7848	5534	8412	24291	25752	11940	720	735	653	4869	3920	4613	1027	571	717
Zm00056a037525	40	27	24	0	0	0	0	0	0	0	0	0	0	0	0	0	0	0	0	0	0	0	0	0	0	0	0	0	0	0	0	0	0
Zm00056a037526	2	2	1	0	0	0	0	0	0	0	0	0	0	0	0	0	0	0	0	0	0	0	0	0	0	0	0	0	0	0	0	0	0
Zm00056a037527	133	172	142	288	213	222	376	349	444	331	384	427	616	752	848	337	359	330	216	278	174	235	184	166	213	269	236	161	223	205	170	146	138
Zm00056a037528	1483	1840	1587	897	906	865	713	722	641	704	783	820	1092	1188	1200	558	524	591	733	681	758	707	759	808	852	789	803	775	753	768	762	950	883
Zm00056a037529	14	8	19	2	6	7	25	25	47	5	6	6	0	0	0	94	28	30	433	581	466	42	46	36	396	388	373	136	137	98	689	998	847
Zm00056a037530	8	10	4	2	2	5	1	2	2	4	11	5	13	6	1	13	2	4	81	82	52	6	3	7	0	2	7	7	8	8	337	406	297
Zm00056a037531	250	221	229	199	233	238	303	272	242	229	227	234	196	249	208	208	179	168	253	266	310	295	374	341	216	232	217	230	212	226	307	278	277
Zm00056a037532	0	0	0	0	0	0	0	0	0	0	0	0	0	0	0	0	0	0	0	0	0	0	0	0	0	0	0	0	0	0	0	0	0
Zm00056a037535	0	2	1	98	27	65	0	3	2	10	5	2	2	2	7	5	0	0	44	28	22	4	16	11	17	7	8	3	8	6	351	970	608
Zm00056a037538	3	5	5	44	54	58	6	2	9	0	0	0	0	0	0	6	8	3	197	220	98	39	36	76	19	14	14	3	2	0	51	47	34
Zm00056a037540	0	0	0	0	0	0	0	0	0	0	0	0	0	0	0	0	0	0	0	0	0	0	0	0	0	0	0	0	0	0	0	0	0
Zm00056a037541	0	0	0	0	0	0	0	0	0	0	0	0	0	0	0	0	0	0	0	0	0	0	0	0	0	0	0	0	0	0	0	0	0
Zm00056a037542	0	0	0	0	0	0	0	0	0	0	0	0	0	0	0	0	0	0	0	0	0	0	0	0	0	0	0	0	0	0	0	0	0
Zm00056a037543	52	75	28	5	1	2	0	0	0	0	0	0	1	0	1	0	0	0	0	2	0	0	0	0	8	11	5	0	0	0	11	7	6
Zm00056a037544	0	0	0	0	0	0	0	0	0	0	0	0	0	0	0	0	0	0	0	0	0	0	0	0	0	0	0	0	0	0	0	0	0
Zm00056a037545	1053	1040	913	619	531	504	595	577	624	685	639	570	399	463	463	869	847	849	950	1026	873	784	823	768	747	709	753	682	608	691	810	804	921
Zm00056a037546	2765	2942	2832	48	24	48	40	39	33	4	8	1	108	67	135	163	117	113	4810	3901	3595	4519	4866	4152	10	22	20	3290	2572	3185	1015	538	654
Zm00056a037547	401	498	323	427	442	402	378	403	498	350	341	456	1095	707	1064	312	278	304	207	225	165	189	204	161	189	213	201	136	204	194	190	217	182
Zm00056a037548	537	234	593	1396	1468	1322	285	223	158	265	219	243	486	327	423	457	434	414	595	577	594	662	764	619	2074	1804	1974	860	693	872	477	411	493
Zm00056a037549	0	3	0	0	0	0	29	29	15	0	2	0	47	8	41	114	117	98	0	1	1	1	0	0	0	1	0	33	54	42	0	4	2
Zm00056a037550	0	0	0	0	0	0	0	0	0	0	0	0	1	5	1	0	0	0	0	1	0	0	0	0	0	0	0	0	0	0	0	0	0
Zm00056a037551	741	886	912	289	299	314	274	295	261	459	449	375	231	229	279	508	501	461	1314	1186	1515	2540	2408	2314	187	190	154	789	701	837	384	240	316
Zm00056a037552	5	5	1	16	20	19	51	52	47	49	86	41	3	3	3	30	32	28	0	0	0	0	0	3	17	18	20	12	12	6	0	0	0
Zm00056a037553	1820	2227	1717	167	167	152	109	117	111	97	123	75	7	9	0	213	184	231	187	275	239	128	137	154	350	352	307	226	215	213	276	308	268
Zm00056a037554	27	49	30	92	75	86	61	58	53	40	58	53	104	108	116	15	25	27	12	22	18	22	31	34	34	43	32	15	17	11	47	98	54
Zm00056a037555	114	164	171	4	3	2	74	101	80	2	2	1	0	0	0	105	70	88	104	80	45	102	81	89	524	416	442	91	83	78	82	67	67
Zm00056a037556	0	0	4	0	3	2	25	24	23	19	13	10	12	13	25	7	5	3	0	2	3	1	2	1	5	4	4	1	0	3	111	797	379
Zm00056a037557	69	110	54	122	145	142	189	185	163	296	294	294	83	87	88	156	144	155	110	109	152	94	100	96	129	119	108	79	77	96	107	97	113
Zm00056a037558	0	0	0	0	0	0	0	0	0	0	0	0	0	0	0	0	0	0	0	0	0	0	0	0	0	0	0	0	0	0	0	0	0
Zm00056a037559	363	247	272	463	521	544	415	452	319	312	256	326	392	502	457	406	374	437	568	574	582	603	617	615	419	429	464	466	398	461	560	598	638
Zm00056a037560	553	743	506	224	193	246	155	173	178	212	244	213	307	265	283	166	212	175	213	249	128	212	272	197	146	175	156	158	175	158	149	124	128
Zm00056a037561	191	213	203	58	83	51	62	71	53	64	64	61	86	88	92	68	65	65	371	343	338	1005	1073	547	49	50	51	579	516	595	110	73	96
Zm00056a037562	0	0	0	0	0	0	0	0	0	0	0	0	0	0	0	0	0	0	0	0	0	0	0	0	0	0	0	0	0	0	0	0	0
Zm00056a037563	0	0	0	0	0	0	0	0	0	0	0	0	0	0	0	0	0	0	0	0	0	0	0	0	0	0	0	0	0	0	0	0	0
Zm00056a037565	64	70	79	28	23	25	38	45	39	22	19	23	40	13	32	33	22	39	57	64	52	85	82	53	57	51	51	44	31	64	35	46	40
Zm00056a037566	2	0	4	0	0	0	0	0	0	0	0	0	0	0	0	0	0	0	24	39	10	4	16	18	3	2	0	0	1	0	210	139	131
Zm00056a037567	559	356	455	1	0	1	0	0	0	0	0	1	0	0	0	9	2	1	10953	7179	8115	7572	10423	11529	0	0	0	531	645	629	607	139	228
Zm00056a037569	142	118	152	125	96	86	129	141	173	161	168	146	225	240	274	123	118	126	146	167	128	148	191	150	127	144	161	126	145	155	121	164	111
Zm00056a037570	713	706	749	68	85	85	16	44	40	57	45	42	22	17	20	67	47	21	164	158	57	410	382	49	46	45	38	306	236	299	219	164	172
Zm00056a037571	729	865	683	403	394	352	546	531	497	440	466	458	92	117	94	392	340	346	250	274	209	140	179	173	294	279	284	222	239	234	511	690	550
Zm00056a037572	2675	3163	2240	207	243	203	303	292	309	225	192	206	136	137	147	314	334	353	169	225	210	217	212	179	321	287	292	213	198	218	289	474	311
Zm00056a037574	0	0	0	0	0	0	0	0	0	0	0	1	0	0	0	0	0	0	0	0	1	0	0	1	0	0	0	0	0	0	0	0	0
Zm00056a037575	9	2	17	176	232	185	316	307	339	216	213	187	37	32	44	158	149	148	4	3	0	0	0	1	115	131	83	45	78	43	26	27	20
Zm00056a037576	209	226	264	46	63	46	71	59	73	66	75	62	48	40	85	390	348	279	1740	1571	1502	2466	2579	1831	52	57	40	1327	1203	1538	181	158	206
Zm00056a037577	1245	493	1210	60	66	65	67	56	33	38	47	42	69	64	67	224	163	118	4700	3017	5231	21994	21273	10500	30	28	38	8335	7901	8379	640	279	495
Zm00056a037578	0	0	0	0	0	0	0	0	0	0	0	0	0	0	0	0	0	0	0	0	0	0	0	0	0	0	0	0	0	0	0	0	0
Zm00056a037579	515	681	619	183	106	134	11	13	5	1	1	1	3	2	1	142	80	66	1086	1254	1352	1226	1165	1074	444	465	489	447	451	370	640	626	776
Zm00056a037580	90	86	72	183	182	170	236	210	215	245	234	213	195	214	207	158	160	169	102	98	83	102	89	76	115	76	94	74	110	67	108	103	117
Zm00056a037582	200	165	234	237	348	271	223	234	149	176	193	160	177	197	229	317	296	241	845	728	820	1375	1264	1109	172	181	178	625	522	527	229	197	259
Zm00056a037583	0	0	0	0	0	0	0	0	0	0	0	0	0	0	0	0	0	0	0	0	0	0	0	0	0	0	0	0	0	0	0	0	0
Zm00056a037584	6	6	2	709	836	827	1163	1160	1168	964	1170	979	296	312	220	539	552	602	4	3	11	13	12	22	244	346	294	221	218	203	49	40	53
Zm00056a037585	220	294	203	201	197	184	150	194	237	327	339	242	132	169	157	166	210	203	226	173	141	220	229	205	186	209	180	142	218	270	184	121	101
Zm00056a037586	0	0	1	1	0	0	0	0	0	0	0	0	0	0	0	0	0	0	0	0	0	0	0	0	0	0	0	0	0	0	2	1	2
Zm00056a037587	245	202	198	464	475	523	535	548	460	505	537	485	344	316	336	381	381	423	314	332	381	408	410	374	362	370	356	363	359	349	350	332	327
Zm00056a037588	489	512	602	485	540	524	436	413	476	692	663	683	370	446	374	395	462	434	329	282	412	573	380	583	396	403	368	835	717	773	452	341	369
Zm00056a037590	5	6	6	5	1	1	0	2	8	0	1	1	0	2	0	0	0	0	0	0	0	0	0	0	0	0	0	0	0	0	5	2	5
Zm00056a037591	0	0	0	0	0	0	0	0	0	0	0	0	0	0	0	0	0	0	0	0	0	0	0	0	0	0	0	0	0	0	0	0	0
Zm00056a037592	96	108	172	160	214	143	111	113	124	116	125	129	274	242	211	94	83	105	117	130	105	94	97	128	119	88	96	88	76	99	101	114	106
Zm00056a037593	0	0	0	0	0	0	0	0	0	0	0	0	0	0	0	0	0	0	0	0	0	0	0	0	0	0	0	0	0	0	0	0	0
Zm00056a037594	948	821	889	588	597	571	464	450	421	381	317	369	680	762	696	447	450	449	717	676	852	984	933	951	829	808	815	709	663	725	893	967	992
Zm00056a037596	204	140	213	336	251	294	93	99	86	180	190	157	207	173	281	244	195	227	202	167	212	514	449	378	515	452	524	277	268	319	226	238	214
Zm00056a037597	471	546	589	314	324	354	223	173	200	267	257	334	714	702	785	140	106	108	303	302	396	484	510	374	433	389	413	329	308	301	338	373	331
Zm00056a037598	0	0	0	0	0	0	0	0	0	0	0	0	0	0	0	0	0	0	0	0	0	0	0	0	0	0	0	0	0	0	0	2	1
Zm00056a037599	1672	1974	1740	1898	1714	1936	453	451	621	587	509	541	969	1097	1056	1344	1324	1337	1696	1820	1578	912	978	1062	2360	2357	2262	1117	1120	1181	2011	2351	2062
Zm00056a037600	130	135	113	242	239	277	234	196	205	187	195	225	466	406	377	336	288	306	164	213	203	99	82	173	311	275	308	178	187	197	299	370	281
Zm00056a037601	380	447	327	409	430	328	1035	1057	1287	1187	1137	1090	90	97	55	733	792	798	122	122	163	171	201	244	384	386	367	336	410	331	178	144	121
Zm00056a037602	316	309	269	98	96	111	93	97	107	90	83	43	40	23	28	111	91	88	141	118	181	410	301	309	57	84	89	377	307	287	95	70	82
Zm00056a037603	287	461	348	432	450	440	1527	1725	1906	594	755	506	214	269	187	1382	1603	1719	283	423	272	184	189	216	792	948	754	657	851	799	361	436	341
Zm00056a037605	546	544	587	426	401	456	296	260	333	235	244	171	66	106	110	676	673	644	834	867	679	855	757	793	1056	1043	1152	879	858	860	682	655	667
Zm00056a037606	1226	1409	1156	731	673	616	549	524	556	606	659	764	3197	2570	3063	686	700	722	404	389	401	273	334	381	819	780	737	490	546	543	538	639	558
Zm00056a037607	198	107	198	345	400	257	42	40	49	162	185	165	210	172	186	476	525	533	348	216	554	1115	996	914	267	249	280	819	727	823	97	50	84
Zm00056a037608	338	390	410	437	464	440	410	351	284	395	375	485	914	957	753	306	341	328	602	522	537	600	652	695	418	405	388	357	380	405	540	568	616
Zm00056a037610	73	67	78	680	727	650	785	668	701	701	735	825	544	487	467	602	557	507	589	478	542	474	560	553	202	184	162	261	252	246	202	162	205
Zm00056a037611	1111	1010	915	45	27	44	331	461	463	121	97	119	29	26	33	176	199	234	115	63	160	309	209	143	694	711	837	337	359	426	378	284	299
Zm00056a037612	11	11	15	36	43	28	52	41	43	37	55	45	21	23	18	31	26	31	18	33	31	40	56	45	12	23	25	11	23	10	33	19	21
Zm00056a037613	148	75	114	71	58	72	115	128	127	133	113	88	5	11	12	334	308	319	646	664	793	674	696	779	282	240	276	453	413	367	271	239	242
Zm00056a037614	413	407	417	106	75	143	3	2	2	0	1	0	14	0	9	7	4	3	69	96	242	327	227	297	195	182	167	241	127	210	48	11	22
Zm00056a037615	0	0	0	0	0	0	0	0	0	0	0	0	0	0	0	0	0	0	0	0	0	0	0	0	0	0	0	0	0	0	0	0	0
Zm00056a037616	67	59	62	36	15	18	23	30	12	12	2	7	0	1	6	19	14	20	87	16	32	168	33	45	249	259	292	17	37	51	52	22	10
Zm00056a037617	0	0	0	0	0	0	0	0	0	0	1	1	0	0	1	1	0	0	5	5	8	13	18	19	1	2	3	1	2	2	0	0	1
Zm00056a037618	421	296	269	25	11	30	1	1	2	2	1	1	0	0	6	244	282	232	2018	1331	2431	5066	4880	4867	13	28	21	2379	1727	2084	125	41	76
Zm00056a037619	901	1223	995	280	249	259	157	208	147	235	168	280	515	347	485	367	344	383	261	258	246	331	305	318	252	276	252	369	320	331	353	299	338
Zm00056a037620	797	872	662	910	836	807	404	415	383	830	498	539	174	363	391	502	441	482	462	520	544	337	379	447	654	631	661	348	389	367	670	739	743
Zm00056a037621	29	22	14	19	23	24	9	21	8	3	7	7	12	22	19	13	8	11	50	26	48	56	61	43	12	7	7	29	37	22	20	13	22
Zm00056a037622	392	439	318	299	261	275	107	131	142	157	123	106	160	162	136	217	195	182	928	771	1046	1596	1797	1224	761	759	714	1076	843	970	355	332	354
Zm00056a037623	6801	5339	6689	3715	3613	4241	3315	3435	3686	5967	4750	8059	40214	33654	36333	5618	5648	5958	5159	5190	5990	9599	8857	8025	5256	4944	4926	7358	6707	6431	4778	5046	5726
Zm00056a037624	462	747	516	2714	2548	2609	8576	8929	10435	7467	8722	6765	3801	3644	4448	6163	6263	6928	544	453	636	964	820	1166	1995	2168	1953	3268	3672	2953	860	1494	994
Zm00056a037625	29	40	17	11	7	11	103	117	101	3	13	10	13	5	24	198	256	271	104	65	54	15	30	47	85	72	83	136	104	130	19	15	10
Zm00056a037627	3	0	0	15	13	11	0	0	1	6	9	7	7	6	4	0	0	1	0	0	0	0	0	0	8	5	1	0	0	0	15	61	38
Zm00056a037628	392	498	426	65	49	80	27	22	19	32	18	22	26	44	57	32	16	33	77	58	110	217	221	135	33	39	40	88	59	80	72	52	66
Zm00056a037629	137	149	121	150	151	155	208	204	219	287	259	246	224	202	208	217	210	218	135	122	171	214	191	174	166	188	191	202	179	150	147	151	161
Zm00056a037630	64	94	43	356	393	367	495	492	507	497	496	484	360	375	423	273	289	280	76	55	74	55	81	59	213	234	216	214	173	192	84	54	82
Zm00056a037631	0	6	0	11	13	9	15	13	12	16	17	10	6	4	1	9	7	7	2	1	1	6	0	0	6	2	5	3	7	6	4	8	2
Zm00056a037632	0	0	0	0	0	0	0	0	0	0	0	0	0	0	0	0	0	0	0	0	0	0	0	0	0	0	0	0	0	0	0	0	0
Zm00056a037633	154	151	175	758	871	862	5177	5238	6019	4688	4277	3661	633	765	879	4356	4090	3971	60	44	67	22	28	65	1265	1395	1125	1794	2141	1628	188	236	202
Zm00056a037634	0	0	0	0	0	0	0	0	0	0	0	0	0	0	0	0	0	0	0	0	0	0	0	0	0	0	0	0	0	0	0	0	0
Zm00056a037635	0	0	0	3	3	1	1	2	1	2	0	0	0	0	0	2	5	1	2	1	0	0	2	0	3	3	7	4	1	2	0	1	0
Zm00056a037636	25559	13334	25689	101	32	55	1898	1587	1472	24	33	15	21	9	12	9428	5921	4107	95431	71666	93300	268784	257610	155155	17	24	15	152358	132768	136203	27883	18171	23870
Zm00056a037637	1139	1336	1120	460	421	449	267	291	264	270	248	256	238	262	342	378	365	349	568	562	552	851	754	578	389	435	450	540	459	525	572	570	546
Zm00056a037638	796	800	756	198	238	241	371	340	345	309	288	328	524	547	480	467	423	471	458	368	459	488	481	520	251	277	302	380	403	333	572	687	575
Zm00056a037641	44	54	59	63	67	65	56	44	78	45	58	45	21	34	33	25	39	38	44	19	37	34	40	61	47	40	45	20	37	40	35	26	34
Zm00056a037642	0	0	0	5	1	9	5	2	2	4	7	2	0	0	1	4	1	2	6	5	2	4	0	9	6	3	1	3	2	10	1	0	2
Zm00056a037643	21	32	22	15	29	29	21	17	26	37	23	35	10	8	1	16	19	21	24	17	11	15	33	16	16	16	12	11	24	24	20	18	18
Zm00056a037644	239	342	264	13	28	14	163	166	136	400	302	274	3	12	7	142	112	151	560	582	421	622	757	644	560	521	510	325	354	274	160	76	129
Zm00056a037645	0	0	0	0	0	0	0	0	0	0	0	0	0	0	0	0	0	0	0	0	0	0	0	0	0	0	0	0	0	0	0	0	0
Zm00056a037646	72	43	68	10	6	7	2	4	1	5	9	4	3	1	7	2	3	1	143	74	188	921	930	735	10	19	9	205	139	224	2	3	2
Zm00056a037647	0	0	0	0	0	0	0	0	0	0	0	0	0	0	0	0	0	0	0	0	0	0	0	0	0	0	0	0	0	0	0	0	0
Zm00056a037648	1467	1873	1532	1852	1701	1658	1544	1529	1846	3255	3164	3423	7253	5744	6944	2364	2413	2434	1653	1907	1009	827	1062	766	2292	2831	2363	2095	2541	2394	954	819	821
Zm00056a037649	0	0	0	1	3	0	0	0	0	0	0	0	2	1	1	0	0	0	0	0	0	0	0	0	0	0	0	0	0	0	0	0	0
Zm00056a037650	0	0	0	219	263	230	533	513	525	823	741	908	7	5	10	575	636	625	0	1	12	1	2	9	231	251	234	115	186	174	8	5	10
Zm00056a037651	47	91	41	64	99	86	103	126	96	95	92	95	81	100	69	46	38	50	1	0	3	3	3	1	24	23	30	11	34	26	29	27	16
Zm00056a037652	0	0	0	0	0	0	0	0	0	0	0	0	0	0	0	0	0	0	0	0	0	0	0	0	0	0	0	0	0	0	0	0	0
Zm00056a037653	3	0	0	10	6	13	1	0	1	4	9	13	63	64	47	2	0	0	0	0	0	0	2	1	1	1	2	3	5	0	4	2	2
Zm00056a037654	0	0	0	0	0	0	0	1	1	1	0	1	0	0	0	1	0	0	0	0	0	0	0	0	0	0	0	0	0	0	0	1	0
Zm00056a037655	2	0	0	4	2	3	5	6	6	10	7	7	6	5	12	8	11	9	0	0	0	0	0	0	4	5	3	1	2	3	3	2	2
Zm00056a037656	617	647	521	0	0	1	514	476	397	4	7	1	7	0	1	136	116	101	401	328	263	1486	1636	371	1	2	0	421	250	431	409	489	500
Zm00056a037657	0	0	0	0	0	1	0	0	2	0	0	0	0	0	0	0	0	0	0	0	0	0	0	0	1	1	1	0	0	0	0	0	0
Zm00056a037658	0	0	0	2	2	6	0	2	2	5	0	0	2	0	0	0	0	0	0	0	0	1	10	1	18	9	18	8	7	0	0	0	0
Zm00056a037659	110	142	150	514	675	605	2719	2411	2726	1480	1413	1427	907	912	871	1435	1533	1595	236	270	277	192	123	229	495	416	489	570	674	592	387	523	458
Zm00056a037660	93	92	68	159	257	189	904	1061	1001	1106	989	946	116	121	129	543	572	621	58	59	68	91	120	58	167	208	175	277	319	307	142	290	225
Zm00056a037661	0	3	0	0	0	0	1	3	1	0	0	0	0	0	0	4	3	6	0	0	1	3	3	0	0	0	0	4	0	5	0	0	0
Zm00056a037662	0	0	0	0	0	0	0	0	0	0	0	0	0	0	0	0	0	0	0	0	0	0	0	0	0	0	0	0	0	0	0	0	0
Zm00056a037663	0	0	0	0	0	0	0	0	0	0	0	0	0	0	0	0	0	1	0	0	0	0	0	0	0	0	0	0	0	0	0	0	0
Zm00056a037664	0	0	0	0	0	0	0	1	0	0	0	0	0	0	0	0	0	0	0	0	0	0	0	0	0	0	0	3	1	0	0	0	0
Zm00056a037665	0	0	0	0	0	0	0	0	0	0	0	0	0	0	0	0	0	0	0	0	0	0	0	0	0	0	0	0	0	0	0	0	0
Zm00056a037666	18	30	19	0	2	0	38	32	32	1	1	0	0	1	4	9	3	4	1	2	6	6	0	5	0	0	1	44	25	11	74	66	53
Zm00056a037668	0	0	0	0	0	0	0	0	0	0	0	0	0	0	0	0	0	0	0	0	0	0	0	0	0	0	0	0	0	0	0	0	0
Zm00056a037669	0	0	0	0	0	0	0	0	0	0	0	0	0	0	0	0	0	0	0	0	0	0	0	0	0	0	0	0	0	0	0	0	0
Zm00056a037670	82	68	94	26	31	26	5	10	5	16	26	18	7	2	1	14	13	7	25	23	27	36	23	39	20	30	22	83	80	70	18	14	28
Zm00056a037671	3256	3889	2563	6	3	10	1	0	0	0	1	0	0	0	0	0	0	0	0	1	2	0	0	0	0	1	0	1	2	0	7	0	2
Zm00056a037673	17	6	2	292	335	334	761	768	698	562	519	510	456	490	555	780	712	588	238	341	340	6	12	31	204	216	188	108	161	115	177	208	244
Zm00056a037674	149	202	136	35	26	21	59	82	42	165	96	132	11	21	28	142	120	103	445	415	311	457	421	358	48	40	61	274	232	219	112	120	91
Zm00056a037675	0	0	0	0	0	0	0	0	0	0	0	0	0	0	0	0	0	0	0	0	0	0	0	0	0	0	0	0	0	0	0	0	0
Zm00056a037676	0	0	0	1	0	0	0	0	0	0	0	0	0	0	0	0	0	0	0	0	0	0	0	0	0	0	0	0	0	0	0	0	0
Zm00056a037677	0	0	0	0	0	0	0	0	0	0	0	0	0	0	0	0	0	0	0	0	0	0	0	0	0	0	0	0	0	0	0	0	0
Zm00056a037678	401	383	352	645	615	668	727	745	694	789	762	831	1085	1146	1213	661	634	715	538	533	519	540	558	565	741	719	703	567	601	626	670	737	686
Zm00056a037680	5	5	2	48	62	71	786	900	616	25	21	21	3	2	0	1687	2240	1945	209	234	155	15	25	36	572	490	495	646	647	623	23	34	35
Zm00056a037681	3	3	1	2	7	1	82	97	82	2	1	0	0	0	0	300	363	330	56	64	41	0	3	13	64	67	49	82	122	80	6	8	4
Zm00056a037682	0	0	0	0	0	0	0	1	1	0	0	0	0	0	0	1	0	0	0	0	0	0	0	0	0	1	1	0	0	0	0	0	0
Zm00056a037683	386	307	339	361	343	361	325	325	336	358	342	304	681	785	748	298	344	338	522	472	431	662	581	576	411	439	406	448	415	474	302	327	310
Zm00056a037684	40	70	62	668	712	596	2122	2257	2698	1892	1797	1308	364	513	657	1858	2076	2285	45	26	28	7	16	42	771	864	776	625	720	683	141	139	152
Zm00056a037685	0	0	0	0	0	0	2	0	0	0	0	0	0	0	0	2	0	0	0	0	0	0	0	0	0	0	0	0	0	0	0	0	0
Zm00056a037687	17	6	4	32	36	37	1	3	0	7	11	15	0	0	0	5	6	0	6	13	23	1	5	1	2	1	4	48	58	29	2	2	6
Zm00056a037689	477	414	444	232	203	207	66	55	66	72	56	95	159	174	156	99	80	76	1028	1032	1077	664	826	837	115	110	111	462	405	395	557	478	637
Zm00056a037690	1739	1590	1663	1053	993	1104	1403	1398	1275	1733	1867	1566	224	274	246	890	906	1042	1413	1333	1545	1860	1743	1716	2131	2306	2085	1197	1305	1373	1562	1204	1551
Zm00056a037691	915	1151	1036	548	528	528	408	470	434	418	403	443	886	757	809	457	426	482	623	601	615	753	731	706	588	538	574	578	537	520	614	591	573
Zm00056a037692	309	391	339	291	286	220	131	174	137	211	199	183	148	103	121	156	144	150	245	211	292	474	486	386	271	254	239	268	236	234	344	400	357
Zm00056a037693	102	100	88	79	77	76	101	86	94	19	31	23	10	14	28	127	137	99	233	256	149	190	224	151	163	191	125	186	112	130	120	102	110
Zm00056a037694	0	0	1	0	0	0	0	0	0	0	0	0	0	0	0	0	0	0	0	0	0	0	0	0	2	0	1	0	0	0	0	1	0
Zm00056a037695	37	27	51	305	282	328	62	66	77	6	4	26	76	52	26	444	529	504	184	188	182	83	142	174	542	492	457	519	655	450	1997	1712	1984
Zm00056a037696	0	0	0	11	18	14	7	4	1	8	5	4	1	1	0	4	8	8	1	9	2	1	2	5	8	6	4	9	7	6	1	3	0
Zm00056a037697	0	0	0	267	182	216	2	6	4	4	1	2	1	0	1	3	6	13	2	1	0	6	0	5	43	41	43	8	8	3	0	2	1
Zm00056a037698	0	0	0	0	0	0	0	0	0	0	0	0	0	0	0	0	0	0	0	0	0	0	0	0	0	0	0	0	0	0	0	0	0
Zm00056a037699	169	215	147	127	156	148	187	173	151	155	173	156	208	226	175	125	106	113	149	179	182	212	221	161	121	118	131	96	110	109	159	155	172
Zm00056a037700	0	0	0	0	0	0	0	0	0	0	0	0	0	0	0	0	0	0	0	0	0	0	0	0	0	0	0	0	0	0	0	0	0
Zm00056a037701	90	142	160	91	89	78	107	124	79	148	119	115	18	19	14	58	70	55	143	124	157	153	128	194	100	82	88	119	98	106	140	170	150
Zm00056a037702	37	57	36	118	113	129	9	3	6	17	17	18	4	2	0	5	2	2	13	26	31	24	28	38	149	184	148	41	28	27	36	20	46
Zm00056a037703	6	17	5	132	140	141	107	137	96	98	79	77	22	13	18	84	93	75	15	33	19	7	21	9	144	113	117	32	24	26	61	71	62
Zm00056a037706	1105	752	871	736	686	802	13	14	6	7	15	20	266	218	267	170	140	107	898	780	1442	2491	2058	2224	833	700	651	1116	923	967	560	447	589
Zm00056a037707	7316	8032	6530	4	0	5	6	2	2	0	0	0	2	0	2	5	3	9	1	0	6	0	0	1	3	5	6	4	1	2	466	571	549
Zm00056a037708	1178	1118	920	371	361	420	233	261	256	194	202	235	620	497	538	314	326	311	567	552	585	586	719	580	448	476	437	504	439	451	605	595	657
Zm00056a037709	0	0	0	0	0	0	0	0	0	0	0	0	0	0	0	0	0	0	0	0	0	0	0	0	0	0	0	0	0	0	0	0	1
Zm00056a037710	43	17	31	0	0	0	0	0	0	0	0	0	0	0	0	0	0	0	0	0	0	0	0	0	0	0	0	0	0	0	0	0	0
Zm00056a037711	0	0	0	0	0	0	0	0	0	0	0	0	0	0	0	0	0	0	0	0	0	0	0	0	0	0	0	0	0	0	0	0	0
Zm00056a037712	0	0	0	0	0	0	0	0	0	0	0	0	0	0	0	0	0	0	0	0	0	0	0	0	0	0	0	0	0	0	0	0	0
Zm00056a037713	11	17	12	22	41	44	49	42	47	67	69	64	46	44	24	29	54	55	19	14	18	18	7	1	20	26	28	24	42	19	12	16	22
Zm00056a037714	43	76	64	163	177	160	209	184	191	341	317	300	245	271	230	176	188	186	27	44	49	30	31	28	129	131	139	78	110	90	75	86	56
Zm00056a037715	0	0	0	0	0	0	0	0	0	0	0	1	3	1	0	0	0	0	0	0	0	0	0	0	0	0	0	0	0	0	0	0	0
Zm00056a037716	736	803	906	348	350	446	182	169	184	287	267	258	667	673	608	326	305	327	538	507	610	540	594	559	763	730	721	654	537	559	500	361	453
Zm00056a037717	646	714	589	302	248	276	223	196	248	314	337	345	820	708	705	395	329	337	1569	1178	1237	2750	2988	1945	208	209	210	1350	1165	1357	322	328	327
Zm00056a037718	460	442	474	677	599	657	775	755	997	1522	1490	1250	1388	1209	1389	1353	1460	1444	1313	1299	629	647	767	707	983	1228	1071	1109	1225	1269	461	518	467
Zm00056a037719	0	0	0	0	0	0	0	0	0	0	0	0	0	0	0	0	0	0	0	0	0	0	0	0	0	0	0	0	0	0	0	0	0
Zm00056a037720	1066	1212	861	1496	1442	1319	1661	1501	2176	3055	2871	2670	3978	3568	4292	2496	2735	2696	1931	1839	1082	882	1083	1046	1886	2057	1791	1480	1930	1644	828	831	724
Zm00056a037721	570	604	562	429	419	446	315	323	319	168	174	143	168	165	191	218	203	209	296	262	342	618	532	488	386	417	407	424	487	426	397	431	453
Zm00056a037722	21	29	17	169	163	175	156	139	152	220	254	227	285	340	390	148	140	160	91	87	114	68	86	88	109	118	102	74	72	83	111	113	83
Zm00056a037723	0	0	0	0	0	0	0	0	0	0	0	0	0	0	0	0	0	0	0	0	0	0	0	0	0	0	0	0	0	0	0	0	0
Zm00056a037726	0	0	0	0	0	0	0	0	0	0	0	0	0	0	0	0	0	0	0	0	0	0	0	0	0	0	0	0	0	0	0	0	0
Zm00056a037727	0	0	0	0	0	0	0	0	0	0	0	0	0	0	0	0	0	0	0	0	0	0	0	0	0	0	0	0	0	0	0	0	0
Zm00056a037728	0	0	0	0	0	0	0	0	0	0	0	0	0	0	0	0	0	0	0	0	0	0	0	0	0	0	0	0	0	0	0	0	0
Zm00056a037729	0	0	0	0	0	0	0	0	0	1	0	0	8	5	2	0	0	0	0	0	0	0	0	0	0	0	0	0	0	0	0	3	0
Zm00056a037730	70	121	94	0	2	0	27	13	10	1	1	3	1	2	6	100	98	75	838	677	789	1749	1811	1619	1	0	1	618	601	663	65	50	47
Zm00056a037731	0	0	0	0	0	0	0	0	0	0	0	0	0	0	0	0	0	0	0	0	0	0	0	0	0	0	0	0	0	0	0	0	0
Zm00056a037732	1154	1072	1264	3	5	9	30	26	15	5	8	12	46	70	76	563	493	351	9915	7056	8633	20643	21717	15983	11	12	7	6108	4725	6756	682	297	451
Zm00056a037733	328	269	317	530	603	591	984	1086	1015	702	728	696	761	866	815	584	584	586	418	435	458	578	599	567	605	602	659	460	483	490	454	458	479
Zm00056a037734	108	184	149	132	101	124	111	116	119	168	181	160	70	82	77	184	160	161	196	162	175	163	148	147	146	185	161	144	167	165	209	131	111
Zm00056a037735	259	259	257	36	52	41	131	137	102	76	67	93	100	100	127	362	285	226	1337	1220	952	1960	2097	1102	31	40	31	820	674	811	199	140	180
Zm00056a037736	223	188	205	330	322	269	748	803	865	613	697	568	123	175	151	1205	1150	1015	1447	1457	1177	414	548	730	557	484	648	1043	821	1016	1065	953	1122
Zm00056a037738	351	402	420	923	726	763	746	729	696	563	629	496	354	447	332	641	645	593	251	282	223	270	255	177	703	713	653	391	528	360	275	285	306
Zm00056a037739	17	14	9	28	39	38	25	43	46	57	82	64	69	62	80	26	21	18	17	15	15	24	20	20	16	24	30	12	13	19	24	23	26
Zm00056a037740	239	297	286	416	422	431	517	531	550	510	540	552	1295	937	1169	394	430	461	277	293	309	361	277	360	354	421	377	298	380	344	286	343	256
Zm00056a037741	364	337	316	361	275	365	144	150	116	144	167	166	469	380	465	146	129	127	475	481	512	392	403	371	618	569	613	357	253	304	661	475	638
Zm00056a037742	8467	9824	8409	906	897	793	215	289	310	429	446	928	5910	4230	5747	20	8	11	1104	616	2092	7386	7522	5220	1995	2022	2161	2037	1566	1837	1901	1295	1677
Zm00056a037743	793	1172	864	6	3	2	56	99	109	19	15	23	73	70	86	21	26	16	8	14	6	6	5	7	18	9	8	0	7	5	1603	2498	2105
Zm00056a037744	614	652	682	558	801	549	880	1056	784	461	544	541	1048	896	1111	964	1040	1113	794	884	770	713	783	731	1341	1159	1168	710	775	667	1017	1295	1428
Zm00056a037745	0	0	0	0	0	0	0	0	0	0	0	0	0	0	0	0	0	0	0	0	0	0	0	0	0	0	0	0	0	0	0	0	0
Zm00056a037746	0	0	0	0	0	0	0	0	0	0	0	0	0	0	0	0	0	0	0	0	0	0	0	0	0	0	0	0	0	0	0	0	0
Zm00056a037747	3	5	7	0	1	1	2	1	2	0	1	1	1	0	0	1	0	3	0	0	0	0	0	0	0	0	0	0	0	0	2	0	0
Zm00056a037748	892	819	626	163	202	111	67	96	69	118	105	85	14	21	8	100	111	108	167	134	150	101	120	104	68	64	58	116	79	102	174	105	142
Zm00056a037749	23	54	20	0	1	1	3	1	1	0	0	1	0	0	0	0	0	3	0	0	0	0	2	3	110	98	46	3	2	8	1	10	2
Zm00056a037751	116	107	115	141	156	123	153	148	186	145	146	172	207	263	224	180	151	174	88	94	56	36	26	53	115	90	116	92	80	104	85	104	93
Zm00056a037752	680	730	625	161	253	153	1170	1100	996	491	741	438	19	10	7	444	500	461	610	534	533	791	635	888	637	625	660	478	407	435	1523	2015	1866
Zm00056a037753	598	846	759	320	290	330	412	432	495	758	785	813	2002	1679	2076	538	553	543	374	373	369	435	356	405	483	544	423	365	443	415	353	366	309
Zm00056a037754	0	0	0	0	0	0	0	0	0	0	0	0	0	0	0	0	0	0	0	0	0	0	0	0	0	0	0	0	0	0	0	0	0
Zm00056a037756	2	0	2	3	0	1	0	0	0	2	4	4	25	24	21	0	0	1	0	0	0	0	0	0	110	149	118	1	0	2	0	0	0
Zm00056a037757	2	0	0	0	0	0	0	0	0	2	0	2	0	1	2	0	0	0	0	0	0	0	0	0	0	0	0	0	0	0	0	0	0
Zm00056a037758	663	431	606	1134	1315	1266	1404	1434	1252	1060	1163	1096	1110	1257	1088	1045	1061	909	1125	1045	1052	977	988	1030	834	864	952	833	895	908	1048	1003	1067
Zm00056a037759	0	0	0	0	0	0	0	0	0	0	0	0	1	0	3	0	0	0	0	0	0	0	2	0	0	0	0	0	0	0	0	0	0
Zm00056a037763	2	8	0	535	525	588	245	242	289	757	677	666	248	294	345	128	140	129	10	13	12	16	5	4	144	131	126	7	40	34	32	40	37
Zm00056a037764	99	80	66	153	236	199	369	379	308	241	257	254	210	209	179	138	159	209	138	102	143	200	176	146	129	131	130	90	115	102	162	132	143
Zm00056a037765	561	555	537	701	764	780	784	855	811	726	871	608	173	289	219	1007	1091	1115	970	1052	876	726	836	793	1213	1341	1333	1090	1008	992	915	910	928
Zm00056a037766	3267	3949	3419	1005	998	1051	626	692	838	1186	1004	995	303	420	378	943	960	971	627	657	524	463	479	560	1080	1060	1060	821	918	879	1226	1468	1216
Zm00056a037767	0	2	0	7	14	3	8	9	11	2	13	16	1	0	0	7	10	10	21	15	31	21	15	28	4	7	7	4	5	2	5	5	6
Zm00056a037768	0	0	0	0	1	1	0	1	0	2	2	0	1	0	8	0	0	0	0	0	0	0	0	1	0	0	0	0	0	0	0	0	0
Zm00056a037769	0	0	0	1	0	0	3	2	0	0	4	1	15	16	11	0	0	0	2	0	0	0	0	0	0	2	0	0	0	0	0	0	0
Zm00056a037770	614	693	650	1171	1230	1414	1582	1643	1470	1505	1470	1518	1962	2232	1988	1303	1311	1247	1054	1014	1120	1324	1190	1239	1204	1280	1309	998	1072	892	1386	1446	1387
Zm00056a037771	1375	1414	1305	684	591	679	717	717	725	1360	1235	1205	1119	1006	1184	935	936	970	839	953	814	910	920	889	1272	1227	1150	1097	1119	1080	836	791	825
Zm00056a037772	14	19	15	14	6	3	5	2	4	2	4	7	17	5	18	2	5	1	6	3	4	4	2	7	2	3	2	7	4	0	10	4	3
Zm00056a037773	1491	1764	1557	933	1011	910	1073	1058	1036	694	705	686	589	541	507	887	762	823	1080	1158	1089	1835	1811	1506	829	711	838	894	861	1002	760	736	729
Zm00056a037774	146	157	139	207	244	250	287	300	238	268	243	245	769	687	639	246	268	245	241	244	216	288	332	244	797	823	850	238	276	242	214	198	218
Zm00056a037775	102	49	80	483	384	488	300	280	247	212	215	224	265	250	268	214	213	177	131	174	110	114	120	120	241	221	167	134	163	126	183	168	161
Zm00056a037776	0	0	0	0	0	0	0	0	0	0	0	0	0	0	0	0	0	0	0	0	0	0	0	0	0	0	0	0	0	0	0	0	0
Zm00056a037777	584	552	473	512	527	508	464	440	383	352	386	363	398	371	372	371	389	448	330	384	360	347	439	366	494	412	459	293	423	387	380	421	396
Zm00056a037779	0	2	1	3	2	2	0	0	0	0	0	0	1	0	2	0	0	0	0	0	0	0	0	0	0	0	0	0	0	0	0	0	0
Zm00056a037781	0	0	0	0	0	0	0	0	0	0	0	0	0	0	0	0	0	0	0	0	0	0	0	0	0	0	0	0	0	0	0	0	0
Zm00056a037782	752	821	682	599	627	681	431	383	306	173	218	289	458	379	365	539	516	471	1212	1109	1058	1599	1634	1359	1598	1506	1447	832	675	775	1328	1139	1483
Zm00056a037783	1950	2724	1878	31	22	21	4	0	2	2	3	4	8	10	7	4	8	2	5	11	9	15	15	1	15	13	9	13	6	5	28	19	22
Zm00056a037784	970	825	813	1256	1399	1342	2024	2090	1766	1698	1494	1502	1185	1170	1251	2076	2084	2156	1581	1561	1502	1379	1299	1156	1586	1574	1607	1623	1530	1645	1499	1618	1721
Zm00056a037785	0	0	1	0	0	0	0	0	0	0	0	0	0	0	0	0	0	0	0	2	0	1	0	0	0	0	0	0	0	0	0	0	1
Zm00056a037786	611	309	569	828	713	796	40	32	21	39	49	29	49	23	44	201	210	242	208	142	479	677	652	739	85	90	83	478	343	493	416	255	360
Zm00056a037787	204	153	167	21	25	25	16	8	28	368	289	330	24	15	12	30	36	43	31	52	42	15	2	24	12	9	4	29	16	14	168	189	181
Zm00056a037788	561	433	519	77	49	39	4	7	2	1	2	1	2	3	0	2	3	1	21	15	53	166	160	115	97	71	87	71	82	150	120	38	84
Zm00056a037789	91	95	108	69	70	97	107	98	107	62	103	114	438	451	380	84	91	120	137	127	104	88	67	100	79	97	88	83	84	104	80	90	86
Zm00056a037790	20	24	22	4	3	2	0	1	0	0	1	0	0	2	0	3	6	4	27	18	4	7	3	26	6	2	7	8	6	8	16	16	26
Zm00056a037791	0	0	0	0	0	0	0	0	0	0	0	0	0	0	0	0	0	0	0	0	0	0	0	0	0	0	0	0	0	0	0	0	0
Zm00056a037792	238	239	201	66	45	55	6150	5135	4235	17	10	24	23	26	9	744	793	885	623	707	616	154	117	197	8	15	7	21	29	58	626	483	784
Zm00056a037793	2305	2556	2584	1697	1491	1685	1057	957	1006	1105	989	1322	3031	2174	2810	1197	1158	1163	1749	1639	1532	1704	1641	1271	1679	1612	1531	1128	1024	1194	1667	1378	1796
Zm00056a037794	6	0	11	1	2	9	29	21	21	10	6	5	9	0	7	12	6	14	0	5	1	0	3	0	2	0	0	1	4	2	6	1	2
Zm00056a037795	0	0	0	1	1	1	10	5	4	2	1	1	0	0	0	2	3	3	0	1	0	0	0	0	0	0	0	0	2	0	0	0	0
Zm00056a037796	200	103	156	492	500	453	129	115	87	59	35	71	143	102	97	154	141	148	513	514	486	456	523	412	305	312	300	329	250	253	607	532	571
Zm00056a037797	322	331	316	372	347	269	217	257	277	484	455	457	855	708	783	339	346	302	394	295	323	287	309	340	343	401	384	348	353	360	219	203	194
Zm00056a037798	3	0	0	2	2	1	11	11	8	9	2	9	0	2	3	22	38	21	28	23	23	19	26	13	1	0	1	15	13	8	4	6	6
Zm00056a037799	622	660	621	932	853	866	343	351	339	359	344	304	115	94	90	537	546	616	519	459	516	687	719	548	1215	1290	1124	542	467	552	443	452	451
Zm00056a037800	26	30	38	320	355	312	1302	1297	1483	1179	1245	1198	58	89	24	666	814	780	0	0	5	4	5	8	310	391	291	324	422	298	30	75	36
Zm00056a037802	0	0	0	0	0	0	0	0	0	0	0	0	0	0	0	0	0	0	0	0	0	0	0	0	0	0	0	0	0	0	0	0	0
Zm00056a037803	2	3	0	0	0	0	2	1	2	0	0	0	0	0	0	1	1	1	0	1	1	0	0	1	0	0	0	0	2	0	0	0	0
Zm00056a037804	0	0	0	0	0	0	0	1	0	0	0	0	0	0	0	0	0	0	0	0	0	0	0	0	0	0	0	0	0	0	0	0	0
Zm00056a037805	2	0	1	0	0	0	0	1	0	0	0	0	0	0	0	1	0	0	0	0	0	1	5	0	1	0	0	0	0	0	0	0	0
Zm00056a037806	1026	1093	1010	410	445	436	854	836	780	816	801	765	870	883	785	687	766	672	627	640	637	906	922	814	395	409	397	736	709	752	627	704	589
Zm00056a037807	576	606	470	561	556	597	607	630	604	675	668	629	534	517	492	504	576	554	522	450	477	564	640	501	489	446	465	436	505	466	527	615	551
Zm00056a037808	0	0	0	0	0	0	0	0	0	0	0	0	0	0	0	0	0	0	0	0	0	0	0	0	0	0	0	0	0	0	0	0	0
Zm00056a037809	0	0	0	0	0	0	0	0	0	0	0	0	0	0	0	0	0	0	0	0	0	0	0	0	0	0	0	0	0	0	0	0	0
Zm00056a037810	0	0	0	0	0	0	0	0	0	0	0	0	0	0	0	0	0	0	0	0	0	0	0	0	0	0	0	0	0	0	0	0	0
Zm00056a037811	146	184	163	408	439	439	404	414	425	306	327	264	117	129	135	189	205	212	40	43	44	98	95	72	162	143	154	72	106	120	98	88	113
Zm00056a037812	207	196	215	256	374	249	772	742	729	151	203	102	0	0	0	576	585	576	260	249	241	249	230	281	771	671	835	428	469	347	315	395	322
Zm00056a037813	0	0	0	0	0	1	0	0	0	0	0	0	0	0	0	0	0	0	0	0	0	0	0	0	0	0	0	0	0	0	0	0	0
Zm00056a037814	492	385	562	828	886	882	336	342	373	589	588	691	2841	3029	2894	317	290	293	280	280	457	398	351	520	447	440	400	462	433	387	788	1423	924
Zm00056a037815	0	0	0	0	0	0	0	0	0	0	0	0	0	0	0	0	0	0	0	0	0	0	0	0	0	0	0	0	0	0	0	0	0
Zm00056a037816	0	0	0	0	0	0	0	0	0	0	0	0	0	0	0	0	0	0	0	0	0	0	0	0	0	0	0	0	0	0	0	0	0
Zm00056a037817	282	232	304	61	50	59	109	85	90	90	101	82	70	72	100	118	113	109	724	446	688	1396	1429	1360	27	31	44	480	415	455	125	91	111
Zm00056a037818	2835	2923	2845	825	647	747	371	362	820	1070	2256	1812	1575	2055	2139	597	715	563	727	357	191	800	966	366	1069	1145	1354	773	1066	1060	470	682	488
Zm00056a037819	323	417	323	371	403	395	652	585	769	352	283	307	733	644	688	1150	1198	1110	585	633	631	388	431	476	618	556	620	630	666	781	594	960	753
Zm00056a037820	0	0	0	0	0	0	0	1	0	0	0	0	0	0	0	0	0	0	0	0	0	0	0	0	0	0	0	0	0	0	0	0	0
Zm00056a037821	0	0	0	0	0	0	0	0	0	2	0	0	0	0	0	0	0	0	0	0	0	0	0	0	0	0	0	0	0	0	0	0	0
Zm00056a037822	55	49	17	167	227	211	573	561	790	678	817	559	36	33	23	685	639	569	690	849	657	98	151	117	407	324	345	686	641	800	344	1051	869
Zm00056a037823	218	232	198	296	311	303	321	349	303	363	363	353	219	299	331	300	319	314	191	173	320	328	268	313	340	342	359	306	284	283	286	316	305
Zm00056a037824	0	0	0	0	0	0	0	0	0	0	0	0	0	0	0	2	0	0	0	0	0	0	0	0	14	9	9	0	1	5	0	0	0
Zm00056a037825	0	0	0	0	0	0	0	1	0	0	0	0	0	0	0	625	669	697	1	2	0	0	2	0	1	0	0	95	113	93	3	20	29
Zm00056a037826	34	27	35	60	96	167	29	31	17	58	13	70	2	0	4	267	362	331	81	117	108	3	0	19	0	0	1	594	593	567	361	245	182
Zm00056a037827	159	219	142	814	996	911	650	617	745	958	1010	1105	1786	1770	1962	409	428	433	97	89	108	64	76	72	358	410	368	187	253	245	213	214	190
Zm00056a037828	0	0	4	0	0	0	0	1	0	0	0	0	0	1	0	0	0	0	0	0	0	3	2	0	0	0	0	0	0	0	0	0	0
Zm00056a037829	453	274	402	1334	1273	1306	1087	1059	841	635	689	670	159	148	114	1162	1281	1184	972	977	917	897	1009	1026	1059	960	1091	999	969	1004	958	948	1099
Zm00056a037830	0	0	0	62	109	63	277	262	266	212	207	192	40	57	46	139	114	132	0	0	3	0	0	1	38	89	70	64	83	67	16	141	68
Zm00056a037831	27	86	20	0	0	0	0	0	0	20	27	32	216	291	217	0	0	0	0	0	0	0	0	0	2	0	0	0	0	0	82	23	30
Zm00056a037832	27	45	41	92	130	94	571	663	563	412	393	337	402	427	370	362	370	367	175	151	214	120	151	142	107	110	125	161	186	158	95	204	131
Zm00056a037834	890	1019	928	446	508	445	758	784	688	566	568	512	184	204	242	818	818	815	662	784	695	635	734	672	877	742	875	712	704	621	747	807	908
Zm00056a037835	3255	3486	3286	3049	2727	2756	779	731	623	350	385	318	167	108	182	578	489	593	1364	1138	1124	2512	2457	1919	3458	3291	3592	1369	1515	1359	1156	896	1104
Zm00056a037836	0	0	0	0	19	12	85	86	50	1	0	3	0	0	0	0	3	0	0	0	0	0	0	0	1	0	0	0	1	0	5	10	3
Zm00056a037837	267	227	306	484	451	496	365	371	305	293	358	328	559	762	502	267	272	251	330	275	344	417	379	352	329	309	342	276	240	267	353	326	351
Zm00056a037838	386	371	345	616	546	641	750	711	723	463	510	563	668	690	658	519	588	545	247	294	271	269	285	251	561	574	517	210	236	174	365	416	443
Zm00056a037839	0	0	0	0	0	0	0	0	0	0	0	0	0	0	0	0	0	0	0	0	0	0	0	0	0	0	0	0	0	0	0	0	0
Zm00056a037841	3281	3079	3393	754	842	795	921	907	966	949	801	914	2180	2470	2130	1406	1391	1378	2107	1907	1548	1746	1773	1653	1498	1492	1465	1449	1362	1428	1289	1222	1305
Zm00056a037842	151	146	151	393	434	389	424	425	425	546	551	460	487	602	497	373	345	356	280	316	239	270	277	354	395	408	476	256	296	290	249	195	208
Zm00056a037843	633	658	696	981	1058	1023	1768	1852	1847	2414	2397	2587	4252	3967	4148	1907	1780	1840	2887	2931	2104	2248	2247	1853	1116	1238	1043	1764	1655	1817	971	902	968
Zm00056a037844	498	643	454	336	440	411	172	158	85	134	53	79	550	211	453	307	291	286	458	514	566	444	323	309	133	79	98	276	212	301	150	143	114
Zm00056a037845	79	38	80	43	32	52	9	11	19	11	20	12	28	25	33	14	15	19	23	17	15	16	5	9	99	100	74	7	10	8	24	20	14
Zm00056a037846	216	215	241	1465	1514	1651	899	875	966	782	713	632	285	241	421	1879	2062	2240	536	841	496	52	81	378	3905	3484	3438	956	1250	1146	476	944	559
Zm00056a037848	24	6	28	65	32	62	4	2	5	0	7	6	8	14	13	33	15	22	62	79	60	25	25	15	270	319	201	40	24	27	551	1698	980
Zm00056a037849	261	274	217	454	431	534	544	535	813	808	820	852	1022	1104	1216	498	517	445	416	374	296	373	379	302	438	382	367	329	410	381	300	376	327
Zm00056a037850	27	41	17	3	3	0	3	2	2	0	0	0	1	0	0	3	1	3	25	31	40	59	87	78	9	18	8	41	35	37	4	3	3
Zm00056a037851	0	0	0	0	0	0	0	0	0	0	0	0	0	0	0	0	0	0	0	0	0	0	0	0	0	0	0	0	0	0	0	0	0
Zm00056a037852	117	108	69	284	291	266	600	673	697	466	520	418	145	173	140	440	411	425	111	112	88	92	110	124	162	205	183	159	221	195	104	105	121
Zm00056a037853	0	0	5	259	344	289	1005	1154	974	825	939	740	33	37	30	660	716	649	27	23	13	4	3	3	278	302	313	250	274	277	37	48	41
Zm00056a037854	2	10	9	38	29	25	16	17	26	6	4	4	0	0	0	87	63	76	4	7	10	19	7	4	136	117	86	47	19	27	2	8	2
Zm00056a037855	0	0	0	0	0	0	0	0	0	1	0	0	1	0	0	0	0	0	0	0	2	0	0	0	0	0	0	0	0	0	1	0	0
Zm00056a037856	0	5	0	0	0	1	0	0	0	0	1	0	3	0	0	0	0	0	2	0	0	0	0	0	0	0	0	0	0	0	1	1	0
Zm00056a037857	14	24	9	8	15	11	24	23	29	52	29	38	11	14	17	31	21	18	18	22	8	1	2	8	2	2	3	1	7	8	8	7	3
Zm00056a037858	0	0	0	1	1	0	0	0	1	2	0	0	0	0	0	0	0	0	0	0	0	0	0	1	0	0	0	0	0	0	3	0	0
Zm00056a037859	0	0	0	0	0	0	0	0	0	0	0	1	0	0	0	0	0	0	0	0	0	0	0	0	1	0	0	0	0	0	0	0	0
Zm00056a037861	0	0	0	0	0	0	0	0	0	0	0	0	0	0	0	0	0	0	0	0	0	0	0	0	0	0	0	0	0	0	0	0	0
Zm00056a037862	0	0	0	0	0	0	0	0	0	0	0	0	0	0	0	0	0	0	0	0	0	0	0	0	0	0	0	0	0	0	0	0	0
Zm00056a037863	32	24	41	8	0	2	0	0	0	0	0	0	0	0	0	9	6	7	80	113	85	24	16	50	3	2	0	23	23	18	11	4	23
Zm00056a037864	0	0	0	5	0	2	2	6	2	8	1	0	0	2	0	1	3	2	0	1	1	3	0	0	0	0	2	0	0	6	1	2	1
Zm00056a037865	81	72	119	162	198	210	505	500	508	423	439	389	170	170	144	354	342	393	218	179	203	165	222	185	249	232	202	182	224	206	215	286	250
Zm00056a037866	26	29	17	123	125	138	228	204	191	183	175	153	67	13	17	208	209	184	161	172	122	31	33	62	119	127	136	70	58	46	59	72	101
Zm00056a037867	0	0	0	0	0	0	0	0	0	0	0	0	0	0	0	0	0	0	0	0	0	0	0	0	0	0	0	0	0	0	0	0	0
Zm00056a037868	595	778	660	84	83	54	147	131	96	112	81	91	275	126	197	1383	1229	945	6582	6082	4389	6144	6145	4396	17	20	17	3509	3065	3646	523	398	449
Zm00056a037869	319	332	322	539	571	533	416	372	395	485	457	473	647	703	644	437	416	492	216	242	201	143	130	167	432	446	396	257	305	261	491	534	545
Zm00056a037871	0	0	0	0	0	0	0	0	0	0	0	0	0	0	0	0	0	0	0	0	0	0	0	0	0	0	0	0	0	0	0	0	0
Zm00056a037872	0	3	9	0	0	0	0	0	0	0	0	0	0	0	0	0	0	0	0	0	0	0	0	0	0	0	0	0	0	0	0	0	0
Zm00056a037873	59	19	19	5436	5015	6910	27	44	45	44	87	55	26	46	43	16	19	15	6	1	3	4	3	4	490	580	352	16	16	10	81	48	37
Zm00056a037874	84	116	89	370	343	384	470	455	415	383	360	383	265	287	220	458	423	373	216	283	204	64	63	147	216	233	223	163	188	147	265	358	342
Zm00056a037875	1404	1414	1249	34	36	37	28	22	14	24	13	25	13	23	14	18	11	21	111	77	59	122	107	92	114	118	106	102	88	114	69	72	80
Zm00056a037876	2	3	0	0	0	0	0	0	0	0	0	0	0	0	0	0	0	0	0	0	0	0	0	0	0	0	0	0	0	0	0	0	0
Zm00056a037877	30	6	9	0	0	0	0	0	0	0	0	0	0	0	0	0	0	0	0	0	0	0	0	0	0	0	0	0	0	0	0	0	0
Zm00056a037879	1201	1360	1196	2909	2969	2472	1838	1840	1955	3044	2710	2904	4611	3362	4552	2451	2737	2759	2153	2390	1085	972	1180	958	2186	2417	2202	1960	2276	2420	967	1054	980
Zm00056a037880	1247	1277	1473	45	20	48	755	661	1817	1354	1147	1362	47	37	46	1333	1469	1378	859	1340	1042	1284	1641	1318	18	40	24	1585	1783	1804	2081	2098	1898
Zm00056a037881	264	162	252	67	58	46	3	11	10	0	0	5	31	20	17	26	17	30	511	543	486	172	199	215	272	339	277	103	67	78	252	236	277
Zm00056a037882	0	0	0	0	0	0	0	0	0	0	0	0	0	0	0	0	0	0	0	0	0	0	0	0	0	0	0	0	0	0	0	0	0
Zm00056a037883	268	448	259	6	0	7	27	35	41	11	10	12	0	0	0	59	70	75	7	8	10	9	10	1	60	31	41	16	14	13	8	10	2
Zm00056a037884	4368	4522	4331	0	2	1	0	0	1	6	4	4	0	1	1	0	0	0	2	0	1	0	0	0	215	212	189	5	4	0	429	69	176
Zm00056a037885	24175	24923	21854	275	232	281	163	169	107	109	133	81	19	3	2	213	198	179	1012	1208	938	575	543	671	1467	1467	1679	439	391	418	1585	1062	1231
Zm00056a037886	4767	4766	3953	0	0	1	12	2	3	0	3	0	0	0	0	0	0	0	1	0	1	0	0	0	3	2	0	0	0	0	1	1	0
Zm00056a037887	178	145	189	145	155	135	154	141	158	109	93	95	51	61	87	87	90	91	97	120	99	91	95	86	126	149	186	82	67	85	116	159	135
Zm00056a037888	0	3	1	0	5	1	0	0	0	0	0	0	2	0	0	0	0	0	0	0	0	3	0	0	46	30	17	0	0	0	2	3	1
Zm00056a037890	35	38	50	128	147	141	33	33	13	5	3	23	45	7	21	550	227	215	1512	837	433	1552	540	609	272	344	500	157	188	432	700	173	19
Zm00056a037891	1463	1239	1288	552	103	159	1	2	0	113	99	119	172	73	128	5	3	4	0	0	0	0	0	0	797	862	714	1	2	2	41	24	22
Zm00056a037892	0	0	0	0	0	0	0	0	0	0	0	0	3	0	1	0	0	1	0	0	0	0	0	0	0	0	0	0	0	0	0	0	0
Zm00056a037893	1079	1244	1309	364	372	340	508	493	490	131	195	291	1687	2232	2026	664	810	842	192	160	114	160	160	179	387	363	310	631	578	602	153	121	102
Zm00056a037894	7101	6484	7423	9866	7351	8755	1265	1251	1196	1655	1320	1618	2809	2339	2685	1571	1315	1462	3932	3637	3905	5646	4540	5395	4498	4139	4614	3451	3315	2903	3972	3235	3603
Zm00056a037895	69	45	64	368	427	388	441	417	397	353	389	357	321	300	259	203	269	193	155	206	76	117	117	128	139	156	136	108	136	99	157	142	155
Zm00056a037896	663	544	710	295	278	319	143	128	143	102	139	77	2	2	2	53	45	47	1379	1016	1437	5036	4808	3367	187	185	167	1414	1267	1565	369	226	317
Zm00056a037897	259	371	265	853	658	725	19	33	30	145	90	111	232	191	224	37	26	43	364	274	239	539	336	348	752	772	713	274	252	285	181	223	120
Zm00056a037898	0	0	0	1	2	2	5	6	2	0	0	0	1	2	3	18	17	24	12	3	2	0	5	0	38	47	41	9	14	6	0	4	1
Zm00056a037899	668	767	635	300	248	278	393	372	373	610	505	584	670	687	716	449	454	448	319	354	339	396	390	294	360	348	369	330	349	341	370	418	331
Zm00056a037900	139	170	137	348	393	347	193	222	271	324	321	321	445	476	467	237	265	239	198	170	149	172	209	190	187	230	226	158	199	226	154	194	165
Zm00056a037901	0	0	0	0	0	0	0	0	0	0	0	0	0	0	0	0	0	0	0	0	0	0	0	0	0	0	0	0	0	0	0	0	0
Zm00056a037902	96	94	184	79	54	122	1	0	1	0	0	3	2	2	0	1	1	0	16	7	10	15	2	20	91	73	89	12	7	3	18	5	0
Zm00056a037903	27	62	45	36	28	27	27	31	34	15	30	18	2	5	1	18	17	21	10	5	67	85	63	202	22	19	15	37	20	24	4	8	5
Zm00056a037904	27	5	20	1254	1171	1380	5	2	5	53	39	59	0	0	1	6	0	6	2	3	0	4	8	0	519	397	393	21	29	24	69	64	52
Zm00056a037906	37	65	64	101	85	93	13	6	18	0	2	1	0	6	2	0	0	4	93	77	56	68	76	82	25	32	37	4	11	14	5	18	5
Zm00056a037907	547	496	623	303	239	308	16	19	8	3	3	7	13	5	4	69	60	52	51	60	137	70	92	84	254	223	224	87	107	85	176	167	223
Zm00056a037908	0	0	2	9	7	7	0	0	0	0	0	0	0	0	0	2	4	0	10	0	0	1	0	5	0	0	0	0	0	0	0	0	0
Zm00056a037909	218	297	217	119	108	175	144	114	91	53	127	72	10	2	2	59	53	59	106	75	136	171	184	186	1	2	4	132	151	187	189	121	186
Zm00056a037910	2	0	2	0	1	0	0	1	0	199	29	106	4	2	4	0	0	0	0	0	0	0	0	0	0	1	0	0	0	0	0	0	0
Zm00056a037911	32	21	28	8	5	7	216	274	125	2	2	3	0	1	6	5	3	4	6	13	20	31	44	13	168	171	191	8	5	3	21	19	24
Zm00056a037912	64	38	43	312	344	392	178	211	103	5	9	7	0	1	0	87	69	51	529	360	486	554	517	536	167	156	208	247	191	176	113	62	75
Zm00056a037914	0	0	0	0	0	0	0	0	0	0	0	0	0	0	0	0	0	0	0	0	0	0	0	0	0	0	0	0	0	0	0	0	0
Zm00056a037915	140	170	121	516	510	618	1513	1663	1478	227	125	212	3	6	9	1534	1568	1914	1446	1244	681	806	945	996	108	72	120	1093	1042	924	1045	1218	1224
Zm00056a037916	0	0	1	0	0	0	0	0	0	0	0	0	0	0	0	0	0	0	0	0	0	0	2	0	0	0	0	1	4	0	0	0	0
Zm00056a037917	0	0	0	0	0	0	0	0	0	0	0	0	0	0	0	0	0	0	0	0	0	0	0	0	0	0	0	0	0	0	0	0	0
Zm00056a037918	17	38	22	2	3	0	0	0	0	0	0	0	0	0	0	5	3	4	35	26	17	45	15	40	8	5	6	23	1	16	12	8	22
Zm00056a037919	261	134	177	0	0	4	0	0	0	0	0	0	0	0	0	0	0	0	115	11	5	163	64	46	140	91	50	213	113	192	87	20	22
Zm00056a037920	229	237	295	311	311	286	337	332	345	181	229	142	66	52	48	238	236	246	348	307	405	447	379	515	336	312	287	478	360	309	259	300	355
Zm00056a037922	8	2	17	8	0	0	0	0	0	0	0	0	0	0	0	0	0	0	0	1	5	0	3	0	101	85	59	16	8	11	8	0	8
Zm00056a037923	53	49	28	279	264	292	2	7	4	3	10	4	22	47	31	1	0	0	39	17	40	24	18	53	472	406	497	270	245	216	11	3	1
Zm00056a037924	2	3	1	8	2	3	0	0	0	2	1	1	1	0	0	0	0	0	5	1	4	3	0	4	14	15	17	8	10	16	0	0	0
Zm00056a037925	0	0	0	0	0	0	0	0	0	0	0	0	0	0	0	0	0	0	0	0	0	0	0	0	0	0	0	0	0	0	0	0	0
Zm00056a037926	0	2	4	3	1	1	1	0	0	0	0	0	0	0	0	76	96	87	16	18	11	3	15	8	259	199	116	17	24	11	0	0	0
Zm00056a037927	233	192	243	370	329	345	296	288	194	404	389	434	820	823	809	341	300	246	691	625	762	1116	1192	977	449	438	473	713	644	595	301	251	293
Zm00056a037929	6538	4520	6807	432	355	325	619	601	413	324	411	323	261	462	190	2443	1779	1297	19933	16120	20154	49472	47642	31346	469	434	431	32312	25138	33108	62988	38053	70875
Zm00056a037930	358	439	389	349	410	354	423	413	555	1000	895	869	711	753	715	467	533	501	264	338	239	276	382	335	429	472	423	371	480	389	232	207	202
Zm00056a037931	3	3	7	36	55	68	279	282	248	254	207	287	0	1	0	29	31	30	0	6	1	0	0	8	70	55	66	11	14	16	6	2	6
Zm00056a037932	194	200	134	58	32	41	262	261	284	193	177	158	38	62	51	174	221	280	23	30	16	18	10	16	54	91	73	92	126	94	25	19	22
Zm00056a037933	1149	1156	1233	929	946	947	1621	1664	1733	1350	1327	1247	996	651	832	1472	1438	1443	1675	1694	1508	2211	1995	1783	1013	1033	1019	1558	1420	1370	1060	1081	1088
Zm00056a037934	5444	6476	5776	2795	2222	2417	1686	1652	1632	4872	5032	6209	19176	13308	17152	1649	1683	1984	1280	1153	1298	1592	1411	1610	3536	3205	3426	2594	2250	2241	2418	2285	1954
Zm00056a037935	375	355	410	685	587	707	652	662	655	872	919	898	1073	1051	994	663	716	739	458	462	497	423	469	530	679	682	681	609	564	551	741	692	653
Zm00056a037936	767	771	864	73	79	92	38	59	15	3	13	9	17	24	29	45	43	54	81	68	57	105	115	121	86	86	81	55	72	69	333	178	231
Zm00056a037937	0	0	0	0	0	0	0	0	0	0	0	0	0	0	0	0	0	0	0	0	0	0	0	0	0	0	0	0	0	0	0	0	0
Zm00056a037938	69	67	69	127	120	151	117	137	75	245	254	253	17	21	19	359	369	374	365	343	402	309	360	386	102	82	94	377	314	378	342	635	529
Zm00056a037939	0	0	0	0	1	0	0	0	0	0	0	5	0	0	0	1	5	1	0	1	0	3	0	0	0	0	0	0	0	0	1	3	1
Zm00056a037940	143	95	82	73	62	60	77	70	65	42	51	46	38	62	62	178	155	113	710	551	612	882	933	926	48	26	25	570	524	552	87	76	94
Zm00056a037941	111	48	100	106	156	138	133	152	128	112	159	77	53	65	62	338	310	305	1147	858	942	1581	1575	1353	141	128	125	813	882	811	201	140	161
Zm00056a037942	0	0	0	0	0	0	0	0	0	0	0	0	0	2	0	0	0	0	0	0	0	0	0	0	0	0	0	0	0	0	0	0	0
Zm00056a037943	1342	1586	1623	1592	1464	1381	767	871	903	482	533	647	2452	2126	2513	1124	1204	1067	853	1266	708	251	336	286	1596	1487	1684	725	719	680	548	1026	698
Zm00056a037944	357	310	385	517	508	577	421	441	448	620	644	595	831	1001	953	289	282	327	421	381	401	558	499	440	434	459	413	321	351	301	541	589	539
Zm00056a037945	0	2	1	0	0	4	1	0	0	0	1	0	0	2	0	19	12	18	0	10	20	0	0	0	31	21	22	24	7	3	33	161	104
Zm00056a037948	1857	1861	1963	772	610	666	878	899	892	1110	941	1078	2688	2645	2465	1491	1549	1578	1227	1293	1123	1011	1060	892	1333	1212	1260	1623	1381	1490	1259	1377	1455
Zm00056a037949	3	17	14	41	58	58	6	13	9	3	17	12	34	55	45	2	2	1	1	2	2	24	21	15	25	12	11	12	7	6	28	18	9
Zm00056a037950	15	16	30	11	12	14	30	51	53	3	0	1	2	2	1	32	21	4	99	99	91	43	38	46	6	6	1	40	36	18	56	70	87
Zm00056a037952	15	2	7	56	41	52	104	92	88	74	60	46	13	19	15	77	64	67	28	31	20	13	20	9	20	33	30	31	26	27	39	52	51
Zm00056a037954	6	10	9	10	4	4	4	9	12	0	0	0	0	1	0	14	7	2	19	28	20	19	13	13	0	0	0	7	4	3	9	18	15
Zm00056a037957	0	0	0	2	0	0	2	1	1	0	1	0	0	0	0	0	2	2	0	0	0	0	0	0	0	1	0	0	0	0	0	1	0
Zm00056a037959	1117	1099	1120	958	897	931	688	702	603	404	422	299	41	22	26	577	518	562	852	744	953	681	635	811	1259	1141	1316	764	689	749	917	798	1008
Zm00056a037960	6	0	5	5	5	1	5	3	10	9	9	3	3	10	2	1	3	5	2	13	7	6	21	4	6	2	4	4	1	8	4	7	9
Zm00056a037961	0	0	0	0	0	0	0	0	0	0	0	0	0	0	0	0	0	0	0	0	0	0	0	0	0	0	0	0	0	0	0	0	0
Zm00056a037962	221	126	175	810	557	674	151	134	117	94	97	85	107	78	97	279	148	207	3844	3492	2886	1381	1737	2568	241	212	328	991	909	760	769	1023	983
Zm00056a037964	0	0	0	0	0	0	0	0	0	0	0	0	15	8	11	0	0	0	0	0	0	0	0	0	0	0	0	0	0	0	0	0	0
Zm00056a037965	0	0	0	0	0	0	0	0	0	1	0	0	32	12	19	0	0	0	0	0	0	0	2	0	0	0	0	0	0	0	0	0	0
Zm00056a037968	8	0	5	327	371	381	1	3	2	3	1	0	8	5	6	308	278	155	1202	1147	531	68	240	981	518	397	423	253	325	227	168	153	134
Zm00056a037969	0	0	0	0	0	0	0	0	0	0	0	0	0	0	0	0	0	0	0	0	0	0	0	0	0	0	0	0	0	0	0	0	0
Zm00056a037970	2	0	0	0	1	0	2	0	0	0	0	0	0	0	0	0	0	2	0	0	0	0	0	0	0	0	1	0	0	0	0	1	2
Zm00056a037971	0	0	0	1	5	1	4	5	2	1	1	3	7	8	3	9	5	0	8	9	2	0	0	1	0	5	1	1	5	0	1	2	2
Zm00056a037972	55	51	93	108	78	74	34	21	31	28	18	26	25	16	22	57	47	35	77	44	57	53	61	57	28	34	30	39	29	34	38	27	50
Zm00056a037973	17	22	10	4	20	14	22	13	18	19	23	17	19	33	36	17	20	18	35	44	16	15	23	8	4	4	5	11	24	6	4	4	7
Zm00056a037974	55	59	78	0	4	9	17	15	11	3	1	0	4	0	3	38	35	22	34	42	14	10	16	4	41	55	104	21	4	8	55	21	15
Zm00056a037975	413	509	483	625	551	633	157	172	127	129	165	100	22	11	9	521	457	453	1043	859	1132	1209	1414	1295	654	656	726	911	876	919	315	521	428
Zm00056a037976	35	14	19	14	18	14	10	13	11	13	21	15	9	0	3	20	13	8	99	66	181	261	364	239	23	25	24	107	101	94	28	44	26
Zm00056a037977	1227	1062	1087	3237	3713	3481	3916	3927	3877	4363	4403	3870	5238	5672	5214	2639	3000	2882	2346	2332	2275	2307	2311	2318	2566	2783	2863	2214	2435	2402	3032	2947	2914
Zm00056a037978	0	0	0	0	0	0	0	0	0	0	0	0	0	0	0	0	0	0	0	0	0	0	0	0	0	0	0	0	0	0	0	0	0
Zm00056a037979	235	219	212	779	728	677	283	299	243	299	339	370	544	496	483	339	389	399	265	286	261	187	250	182	311	282	378	201	148	184	305	294	330
Zm00056a037980	175	165	194	257	286	291	583	563	600	865	571	837	162	159	218	533	636	610	102	147	94	85	51	62	148	196	168	226	271	190	242	306	318
Zm00056a037981	84	45	58	146	133	151	434	390	315	267	362	223	13	26	23	215	230	176	241	274	199	189	137	142	132	131	162	197	182	138	130	239	167
Zm00056a037982	313	253	312	263	288	235	317	277	276	187	212	176	100	106	107	224	256	195	364	389	391	349	387	347	367	357	407	376	392	357	270	332	273
Zm00056a037983	669	926	756	779	569	738	107	87	100	30	40	56	472	305	391	94	91	78	494	386	426	581	471	479	173	190	184	138	95	110	752	491	549
Zm00056a037984	130	124	150	285	217	284	0	0	3	3	7	7	1	6	0	0	0	0	1	0	10	58	49	32	55	73	75	32	43	42	6	7	4
Zm00056a037985	521	461	483	523	629	601	1210	1115	1097	994	956	931	952	1100	1079	758	785	796	474	516	511	472	491	468	493	501	463	503	511	467	537	626	521
Zm00056a037986	96	70	114	0	0	0	1	1	1	0	0	1	1	0	0	12	2	1	797	730	759	300	456	312	0	0	1	68	41	48	112	139	128
Zm00056a037987	0	0	0	0	0	0	0	0	0	0	0	0	0	0	0	0	0	0	0	0	0	0	0	0	0	2	0	0	0	0	0	0	0
Zm00056a037988	6	0	0	7	1	2	0	0	0	5	4	0	0	0	0	0	0	0	1	0	0	1	3	0	5	13	1	0	0	0	0	0	2
Zm00056a037989	0	0	0	16	18	9	8	1	5	6	3	7	1	1	0	22	8	6	0	2	0	0	0	0	5	5	1	1	6	0	0	0	3
Zm00056a037990	47	19	42	153	172	162	31	40	24	39	45	32	6	4	7	17	14	11	13	11	1	27	5	5	59	55	89	16	6	22	12	18	14
Zm00056a037991	34	25	30	10	11	2	5	2	0	0	0	0	0	0	0	0	2	2	2	2	0	0	0	1	3	2	4	3	1	10	6	0	1
Zm00056a037992	223	353	278	246	278	241	338	282	321	222	229	267	383	346	364	330	339	281	960	758	925	1574	1414	1270	194	192	231	733	602	699	281	300	278
Zm00056a037993	18118	11115	18553	133	151	149	742	623	489	79	81	69	131	108	135	3447	2504	1746	43352	32649	47096	150661	152629	95357	223	199	207	64142	51472	59313	7889	5170	7155
Zm00056a037994	0	2	0	0	1	0	0	0	0	0	0	0	0	0	0	0	0	0	0	0	0	0	0	0	0	0	1	0	0	0	0	0	1
Zm00056a037996	8	5	1	279	155	184	11	19	5	26	15	44	115	32	86	3	4	3	11	7	11	9	23	5	37	37	34	13	10	5	3	0	3
Zm00056a037997	26	8	26	58	34	49	33	21	13	12	4	7	33	19	30	8	4	13	45	85	50	64	51	69	34	41	42	49	36	38	28	10	37
Zm00056a037998	5	5	4	0	0	2	11	7	1	0	1	1	0	0	0	0	1	2	16	9	25	16	26	11	3	6	5	1	7	14	6	6	6
Zm00056a037999	0	0	0	0	0	0	0	0	0	0	0	0	0	0	0	0	0	0	0	3	0	0	0	0	0	0	0	0	0	0	0	0	1
Zm00056a038000	8	13	7	0	2	0	2	1	0	0	0	0	1	0	0	4	3	7	11	23	7	0	5	0	3	2	8	8	7	3	8	10	15
Zm00056a038001	0	0	0	0	0	0	0	0	0	0	0	0	0	0	0	0	0	0	1	0	1	0	0	0	0	0	1	0	0	0	0	1	1
Zm00056a038002	148	142	179	317	252	406	50	81	89	6	9	11	10	11	21	183	88	57	665	494	1015	2413	1490	1159	509	461	381	455	421	461	308	214	153
Zm00056a038003	909	956	1068	36	38	57	191	220	223	798	745	681	109	113	68	235	264	268	271	294	184	48	40	115	90	85	126	225	235	290	351	410	369
Zm00056a038004	320	380	295	35	30	41	131	135	108	55	50	64	17	32	24	350	317	326	105	100	73	31	35	54	38	30	34	127	146	110	408	519	570
Zm00056a038005	741	1094	806	71	59	70	2	3	2	74	54	83	14	3	2	14	8	2	7	76	93	31	20	35	204	216	196	108	85	62	43	37	25
Zm00056a038006	18	43	27	32	16	26	49	29	48	15	9	10	14	11	14	60	62	79	22	30	59	34	30	40	28	21	35	166	103	133	45	74	33
Zm00056a038007	6631	3556	6017	33	17	24	557	485	527	4	7	6	66	68	72	841	498	298	25692	16372	17872	71956	73229	29565	28	33	38	54355	42594	53525	5267	3327	4150
Zm00056a038008	561	526	636	1777	1935	1950	1083	1175	963	675	731	660	223	277	199	925	929	816	1167	1080	1432	1578	1557	1428	876	843	858	1128	1047	1044	843	788	940
Zm00056a038009	593	580	602	472	411	466	339	374	329	884	783	615	132	195	139	276	326	285	505	480	544	490	448	542	708	644	650	510	438	421	631	767	728
Zm00056a038010	1486	1681	1733	1675	1670	2303	242	241	359	532	594	514	1796	2191	2061	416	454	350	2799	2583	2475	3679	3736	3367	732	796	733	1423	1392	1378	979	693	706
Zm00056a038011	162	170	193	414	537	550	982	874	873	999	853	875	637	680	624	988	1113	1093	438	511	647	451	403	480	599	591	626	427	451	423	821	1280	1083
Zm00056a038012	63	24	66	122	140	161	366	318	441	699	541	591	41	50	33	320	251	303	351	258	261	554	253	287	156	153	147	175	173	222	211	154	134
Zm00056a038013	0	0	0	0	0	0	0	0	0	0	0	0	0	0	0	0	0	0	0	0	0	1	0	0	0	0	0	0	0	0	0	0	0
Zm00056a038014	255	280	348	354	393	351	509	522	466	304	375	376	418	420	356	401	401	345	485	451	465	540	609	590	303	310	291	433	387	354	441	489	494
Zm00056a038015	2419	2365	2396	3204	3242	3134	1135	996	919	1124	1031	1322	2175	1937	2230	1355	1278	1273	1692	1761	2025	1874	1532	2092	2899	2458	2552	1596	1407	1224	1898	1903	2174
Zm00056a038016	5	0	1	0	0	0	2	0	0	1	0	1	0	0	0	2	0	0	0	0	0	0	0	0	0	0	0	0	0	0	4	3	2
Zm00056a038017	160	213	170	194	120	177	123	124	143	100	62	203	39	21	22	337	383	327	111	162	102	125	72	42	1	2	1	41	59	67	214	326	234
Zm00056a038018	69	175	85	78	71	57	8	6	9	12	13	6	0	0	2	38	53	49	44	47	4	7	13	13	29	110	52	150	168	152	167	530	270
Zm00056a038019	1502	1613	1456	648	609	635	317	302	338	438	444	458	1286	1204	1397	540	528	536	671	643	598	457	515	367	649	661	742	630	507	616	663	623	768
Zm00056a038020	1349	1299	1238	2062	2394	2330	2296	2213	1957	1981	2082	2026	2749	3125	2750	2778	3081	2689	1161	1565	1271	477	481	784	1828	1748	1768	1402	1302	1420	1802	2048	2027
Zm00056a038021	0	0	0	0	0	0	0	0	0	0	0	0	0	0	0	0	0	0	0	0	0	0	0	0	0	0	0	0	0	0	0	0	0
Zm00056a038022	0	0	0	0	0	0	0	0	0	0	0	0	0	0	0	0	0	0	0	0	0	0	0	0	0	0	0	0	0	0	0	0	0
Zm00056a038023	956	1077	956	1703	1881	1850	3049	3071	2877	2183	2227	2210	1200	1224	1191	1746	1728	1662	1060	1018	1194	1180	1067	1089	1219	1134	1191	1261	1293	1277	1142	1218	1136
Zm00056a038025	0	0	0	0	0	0	0	0	0	0	0	0	0	0	0	0	0	0	0	0	0	0	0	0	0	0	0	0	0	0	0	0	0
Zm00056a038027	0	0	0	0	0	0	0	0	0	0	0	0	0	0	0	0	0	0	0	0	0	0	0	0	0	0	0	0	0	0	0	0	0
Zm00056a038028	24	21	20	43	57	51	165	209	213	127	114	119	127	134	246	149	159	137	18	26	26	9	3	23	20	26	30	64	84	50	18	26	25
Zm00056a038029	140	186	72	168	90	55	3	2	5	24	21	184	260	148	128	10892	9987	8540	127	549	772	1	3	7	4	2	6	1304	1206	1164	47963	45619	49121
Zm00056a038030	0	0	0	0	0	0	0	0	0	0	0	0	0	0	0	0	0	0	0	0	0	0	0	0	0	0	0	0	0	0	0	0	0
Zm00056a038031	0	0	0	0	0	0	0	0	0	0	0	0	0	0	0	2	0	0	0	0	0	0	0	0	0	0	0	0	0	0	0	0	0
Zm00056a038032	0	0	0	0	0	0	0	0	0	0	0	0	0	0	0	0	0	0	0	0	0	0	0	0	0	0	0	0	0	0	0	0	0
Zm00056a038033	0	0	0	0	0	0	0	0	0	0	0	0	0	1	0	0	0	0	0	0	0	0	0	0	0	0	0	0	0	0	0	0	0
Zm00056a038034	855	775	840	2711	2501	2581	2243	2140	2415	3697	3523	3594	6630	7277	7101	2329	2415	2417	1814	1715	1447	1641	1646	1667	2274	2330	2396	1878	2140	1991	1431	1362	1270
Zm00056a038035	0	0	0	0	0	0	0	0	0	0	0	0	0	0	0	0	0	0	0	0	0	0	0	0	0	0	0	0	0	0	0	0	0
Zm00056a038036	90	110	90	301	241	252	45	36	63	3	9	4	12	9	19	280	193	118	596	334	120	465	110	143	136	147	203	39	41	93	298	130	50
Zm00056a038038	619	792	569	494	520	504	610	594	594	405	437	450	603	541	594	649	670	739	346	382	295	294	273	310	600	601	610	383	356	362	591	590	532
Zm00056a038039	0	0	0	0	0	0	0	0	0	0	0	0	0	0	0	0	0	0	0	0	0	0	0	0	0	0	0	0	0	0	0	0	0
Zm00056a038040	643	555	599	1	1	7	2	0	0	2	8	11	14	8	7	0	0	0	0	0	0	0	0	0	0	0	0	0	0	0	1351	1750	1710
Zm00056a038041	0	6	1	0	0	0	0	0	0	0	0	0	0	0	0	0	0	0	0	0	0	0	0	0	0	0	0	0	0	0	0	1	0
Zm00056a038042	152	232	182	343	322	286	347	285	306	359	343	369	340	353	317	394	401	390	309	299	319	193	163	287	305	289	365	206	240	202	301	308	297
Zm00056a038043	508	366	437	550	494	525	387	388	357	263	283	346	834	708	751	615	590	581	1356	1350	1257	1572	1575	950	670	622	701	780	707	783	1074	1052	1118
Zm00056a038044	282	294	337	118	112	111	442	447	428	264	217	219	133	87	80	389	373	398	248	213	245	258	211	271	132	79	121	234	224	218	199	138	130
Zm00056a038047	0	0	0	0	0	0	0	0	0	0	1	0	0	0	0	0	0	0	0	0	0	0	0	0	0	0	0	0	0	0	1	0	0
Zm00056a038048	186	153	153	450	441	415	866	958	1005	940	925	923	2120	2257	2340	680	718	741	353	616	425	46	46	81	331	394	352	409	367	432	335	454	531
Zm00056a038049	157	124	149	103	70	83	154	151	133	136	141	82	6	6	6	368	337	281	218	296	292	42	44	82	767	717	867	116	151	130	177	179	150
Zm00056a038050	162	172	171	483	480	445	382	390	393	372	378	374	510	623	484	481	462	472	256	314	301	217	290	313	346	330	353	357	311	341	312	293	326
Zm00056a038051	0	0	0	0	0	0	0	0	0	0	0	0	0	0	0	0	0	0	0	0	0	0	0	0	0	0	0	0	0	0	0	0	0
Zm00056a038053	337	283	406	556	584	556	499	409	548	584	564	490	272	221	263	419	421	396	312	279	286	362	316	362	414	391	495	300	313	384	498	818	585
Zm00056a038054	0	0	0	0	0	0	0	0	0	0	0	0	0	0	0	0	0	0	0	0	0	0	0	0	0	0	0	0	0	0	0	0	0
Zm00056a038055	534	460	543	236	274	272	281	313	289	406	409	442	1062	962	1047	618	616	533	1614	1467	1325	2321	2313	1580	304	317	315	1415	1183	1452	375	368	373
Zm00056a038056	654	606	613	440	419	440	482	434	431	290	307	287	169	170	158	591	497	550	698	478	879	1917	1378	985	463	458	493	487	476	485	559	669	560
Zm00056a038059	9625	10039	8223	138	131	149	1207	1369	1262	25	21	23	15	10	24	384	326	270	488	280	280	156	211	482	837	719	653	724	749	594	1076	805	863
Zm00056a038060	34	37	36	0	0	0	4	3	2	2	0	0	0	0	0	1	2	4	1	2	0	1	0	0	0	0	1	1	2	2	4	1	9
Zm00056a038061	105	107	115	194	168	179	186	197	124	139	126	107	52	57	45	164	117	139	99	156	112	138	127	144	94	83	82	110	96	94	166	125	145
Zm00056a038062	1739	2322	1604	366	229	266	347	349	351	36	33	31	39	6	34	570	336	327	1049	475	1011	3332	2367	1534	1179	952	1290	412	465	506	593	369	242
Zm00056a038063	27	52	52	85	89	68	76	71	82	73	88	58	20	37	21	54	65	75	71	63	43	28	33	51	81	93	98	59	73	66	59	70	62
Zm00056a038064	133	108	123	37	36	35	16	25	24	14	21	15	2	6	3	39	39	26	675	458	624	2010	1723	1306	15	9	20	566	432	485	73	54	62
Zm00056a038065	271	227	259	388	311	338	57	70	73	51	63	65	127	95	99	88	96	86	117	126	143	141	163	113	173	184	223	147	128	144	180	192	169
Zm00056a038066	14	14	20	114	76	100	57	43	71	44	41	85	306	160	256	24	32	22	53	36	35	34	28	22	17	28	17	19	29	18	10	16	7
Zm00056a038067	0	0	0	1	1	0	0	0	2	0	0	0	4	2	6	0	0	0	0	1	0	0	0	0	1	0	0	0	0	0	0	0	2
Zm00056a038068	3	2	4	4	2	7	0	0	0	0	1	0	0	4	0	0	0	1	0	2	0	9	2	4	0	0	0	0	1	2	0	0	2
Zm00056a038069	2364	1942	2584	1472	1599	1697	1254	1240	1046	1526	1622	1473	2106	2394	2080	851	946	806	1405	1128	2759	3532	3174	3707	2307	2370	2375	2890	2558	2934	2459	2166	2445
Zm00056a038071	0	0	0	0	0	0	0	0	0	0	0	0	3	2	0	0	0	0	0	0	0	0	0	0	0	0	0	1	0	0	0	0	0
Zm00056a038073	0	0	0	0	0	0	0	0	0	0	0	0	0	0	0	0	0	0	0	0	0	0	0	0	0	0	0	0	0	0	0	0	0
Zm00056a038074	1983	1198	1797	262	253	220	1708	1751	1190	162	147	181	437	466	533	2367	1602	2739	2407	1246	2954	5724	4469	4575	529	440	653	3208	3096	3156	2087	2154	2114
Zm00056a038075	1578	1543	1545	3940	4083	4408	3785	3786	2739	3249	2889	2669	1867	2625	2223	3615	3513	3556	5483	4734	6697	9082	8209	7948	3759	3531	3747	5154	4986	4542	3448	3688	3663
Zm00056a038076	913	964	897	295	281	288	152	159	136	77	131	72	381	609	349	152	127	195	283	329	503	402	360	306	485	494	520	337	278	314	1079	971	1060
Zm00056a038077	0	0	1	3	0	1	24	36	33	0	1	0	0	0	0	0	0	0	0	0	0	0	3	0	0	0	0	0	0	0	3	1	0
Zm00056a038078	294	296	246	138	130	107	137	105	118	118	83	109	185	140	154	101	104	107	114	123	97	144	148	94	84	88	102	92	62	106	132	126	128
Zm00056a038079	23	19	22	26	19	16	11	11	14	10	16	7	12	19	23	9	15	5	24	13	14	10	12	0	9	15	5	4	12	13	17	6	6
Zm00056a038080	378	369	391	251	237	220	331	317	258	225	223	196	313	368	378	274	248	237	290	208	327	463	384	314	208	185	211	273	182	240	267	253	261
Zm00056a038081	357	304	307	300	253	281	213	266	261	262	281	246	410	410	450	286	285	283	573	601	454	560	469	480	295	268	261	373	367	445	447	333	457
Zm00056a038082	0	0	0	0	0	0	0	0	0	0	0	0	0	0	0	0	0	0	0	0	0	0	0	0	0	0	0	0	0	0	0	0	0
Zm00056a038083	123	129	120	106	94	60	71	101	78	78	72	75	124	103	125	94	104	98	104	110	86	123	142	115	78	67	89	110	88	72	99	95	73
Zm00056a038084	70	62	63	111	100	111	71	76	73	68	92	55	21	48	34	74	77	85	131	121	110	97	61	134	108	84	99	118	98	72	121	108	83
Zm00056a038085	14	32	14	115	121	91	82	67	91	54	89	63	11	6	17	108	96	102	140	164	93	40	38	59	36	50	49	54	52	38	76	116	66
Zm00056a038086	0	0	0	0	0	0	0	0	0	0	0	0	0	0	0	0	0	0	0	0	0	0	0	0	0	0	0	0	0	0	3	0	0
Zm00056a038087	0	2	0	0	0	0	0	0	0	0	0	0	0	0	0	2	0	0	1	1	0	0	0	0	0	0	0	0	0	0	0	0	2
Zm00056a038088	8	11	11	1	0	4	2	1	0	0	1	0	0	2	0	4	4	1	128	186	184	45	94	57	25	20	30	33	28	19	86	64	122
Zm00056a038089	88	52	88	127	180	170	156	174	160	171	191	148	125	134	100	235	205	187	435	352	431	625	612	449	132	145	106	298	342	312	175	107	140
Zm00056a038090	114	142	127	76	79	82	116	108	125	66	65	62	160	158	155	115	106	110	166	155	136	105	97	103	91	98	92	122	101	96	190	167	140
Zm00056a038092	508	580	540	283	309	288	731	689	577	365	301	501	587	537	567	1341	1210	1066	1084	1192	1216	1566	1358	1093	387	397	420	853	879	807	810	831	744
Zm00056a038093	1352	1576	1139	255	324	251	290	269	277	361	365	380	322	293	330	252	251	221	203	247	204	172	202	200	277	280	241	186	168	227	338	358	290
Zm00056a038096	878	698	864	550	431	515	306	300	303	279	265	291	816	1097	948	414	366	393	800	805	884	815	713	804	685	699	732	641	510	563	877	882	929
Zm00056a038097	40	40	24	274	392	273	2398	2099	1915	1782	1737	1824	52	34	40	2208	2198	2148	601	1015	702	39	71	100	534	510	514	997	1010	863	391	680	574
Zm00056a038098	35	35	21	36	49	59	15	19	5	92	183	152	1373	2039	1576	11	9	16	2	1	7	0	0	0	21	12	18	12	18	8	16	4	14
Zm00056a038099	35	38	31	41	74	59	74	59	47	23	43	41	46	50	45	25	38	24	98	80	75	56	53	31	50	40	38	52	30	26	91	70	66
Zm00056a038100	302	289	384	236	221	228	121	121	101	106	94	122	41	41	36	139	158	131	665	569	713	1517	1419	1152	115	112	114	498	453	480	261	278	281
Zm00056a038101	23475	24998	18562	520	366	510	1076	885	1249	331	431	494	700	405	602	3189	3318	3570	1064	1421	992	563	176	225	705	845	1288	2393	2077	2244	1275	1598	1070
Zm00056a038103	0	0	1	247	270	183	184	196	227	189	206	127	0	2	1	296	356	297	5	18	23	3	0	11	30	44	43	80	127	80	3	20	5
Zm00056a038104	0	0	0	0	0	0	0	0	0	0	0	0	0	0	0	0	0	0	0	0	0	0	0	0	0	0	0	0	0	0	0	0	0
Zm00056a038105	0	0	0	0	0	0	0	0	0	0	0	0	0	0	0	0	0	0	0	0	0	0	0	0	0	0	0	0	0	0	0	0	0
Zm00056a038106	0	0	0	0	0	0	0	0	0	0	0	0	0	0	0	0	0	0	0	0	0	0	0	0	0	1	0	0	0	0	0	4	6
Zm00056a038107	1308	1225	1322	1683	1704	1633	1795	1822	1637	1302	1313	1403	2282	2322	2181	1309	1307	1259	1436	1515	1682	2178	2219	2204	1884	1669	1745	1540	1568	1377	1627	1737	1788
Zm00056a038108	1842	2134	1553	275	253	338	652	672	740	511	481	565	1284	1616	1450	1356	1650	1605	290	341	359	150	198	179	1854	1630	2103	1257	1194	869	795	1051	986
Zm00056a038109	0	0	0	0	0	0	0	0	0	0	0	0	0	0	0	0	1	0	0	2	1	0	0	0	0	1	1	0	0	0	0	3	0
Zm00056a038110	12	8	7	5	7	2	4	7	3	19	13	7	7	0	2	12	18	14	19	3	14	19	13	11	5	6	5	15	14	22	11	15	6
Zm00056a038111	813	795	916	1420	1596	1813	2218	2187	2675	2493	2639	2357	4155	4434	3947	3023	3284	3022	2147	1883	1433	1586	1656	1748	3169	3396	3381	2708	2914	2665	1292	1404	1295
Zm00056a038112	0	0	0	0	0	0	0	0	0	0	0	0	0	0	0	0	0	0	0	0	0	0	0	0	0	0	0	0	0	0	0	0	0
Zm00056a038113	2	0	1	45	27	44	1	2	0	2	2	2	1	2	0	5	0	1	62	60	61	24	33	42	64	63	57	33	13	24	1	7	6
Zm00056a038117	30	37	54	122	119	157	278	278	367	304	274	260	261	331	251	180	190	199	23	8	4	9	3	1	109	117	99	79	82	69	39	41	28
Zm00056a038118	171	178	136	26	28	26	42	53	76	63	69	45	18	23	22	46	36	47	320	184	631	1543	1483	1318	3	5	5	448	308	405	61	31	48
Zm00056a038119	622	448	442	20	10	4	23	36	44	53	10	31	37	10	40	25	36	30	230	327	205	186	119	140	82	67	65	115	80	146	427	263	421
Zm00056a038120	316	189	215	6500	6013	6404	6	6	3	1	5	3	7	2	11	55	36	30	390	129	312	392	543	564	58	51	55	139	113	198	1004	1717	1387
Zm00056a038121	282	227	245	559	520	526	735	836	800	831	874	780	663	821	870	800	877	909	375	403	380	376	403	391	432	537	406	439	462	458	385	609	513
Zm00056a038122	55	86	76	343	332	344	579	558	509	823	859	903	870	606	712	261	280	270	50	65	89	59	81	73	158	164	188	123	96	96	156	209	225
Zm00056a038123	145	159	156	111	104	96	176	169	146	169	142	171	185	228	209	192	224	215	336	322	353	330	319	352	190	184	186	226	282	210	190	247	232
Zm00056a038124	102	76	130	215	174	196	305	311	286	139	121	121	45	52	42	282	266	216	774	525	645	1142	1049	884	252	237	255	717	681	679	194	160	209
Zm00056a038125	2688	1697	2833	6	8	12	179	147	50	13	8	4	2	2	0	367	234	86	11685	8525	7289	32249	31498	15680	33	13	8	10681	9521	9307	2360	1227	1969
Zm00056a038127	1625	2037	1765	889	820	954	867	891	870	1479	1381	1398	1529	1541	1710	992	1030	1133	760	749	660	646	732	698	1226	1275	1112	820	851	786	1122	820	880
Zm00056a038128	640	770	554	100	112	103	69	68	53	37	59	44	27	48	22	25	18	26	83	59	83	97	120	109	48	46	59	96	68	70	111	161	120
Zm00056a038130	0	0	0	0	0	0	0	0	0	0	1	0	0	2	0	0	0	0	0	0	0	0	0	0	0	0	0	0	0	0	0	0	0
Zm00056a038131	154	240	222	134	130	100	93	102	82	74	103	74	240	159	202	115	101	93	97	140	121	144	127	134	189	212	175	108	136	128	117	146	134
Zm00056a038132	91	116	85	293	244	267	74	51	63	87	82	72	23	49	39	36	39	37	35	55	62	71	79	74	354	412	292	55	67	90	39	37	46
Zm00056a038133	0	0	4	0	0	0	0	0	0	0	0	0	0	0	0	0	0	0	0	0	0	0	0	0	0	0	0	0	0	0	3	0	0
Zm00056a038134	0	0	0	0	0	0	0	0	0	0	0	0	0	0	0	0	0	0	0	0	0	0	0	0	0	0	0	0	0	0	5	8	2
Zm00056a038135	0	0	0	0	1	0	0	0	0	0	0	0	0	0	0	0	0	1	0	0	0	0	0	0	0	0	0	0	0	0	0	0	0
Zm00056a038136	6	13	5	22	22	35	67	52	56	22	29	33	35	39	36	42	63	49	16	19	16	3	3	5	11	14	11	20	12	6	19	26	33
Zm00056a038137	27	33	69	188	144	159	73	67	82	11	5	3	2	3	8	26	32	25	75	76	72	83	49	72	37	22	20	35	31	27	39	42	33
Zm00056a038138	752	867	684	1126	1066	1112	570	487	660	391	421	434	692	729	713	717	702	725	364	400	306	104	89	119	900	890	815	451	479	407	442	679	514
Zm00056a038139	363	433	426	415	521	449	1017	962	901	911	857	780	861	855	910	570	527	557	244	316	239	245	211	254	424	387	392	281	292	301	327	360	269
Zm00056a038140	282	285	301	532	626	646	630	676	508	750	586	737	469	417	416	529	516	509	623	658	485	233	293	421	428	370	440	555	638	514	576	482	485
Zm00056a038141	59	60	71	105	112	116	122	124	76	83	71	102	170	99	106	93	100	86	212	208	210	273	349	290	100	62	80	148	176	178	92	82	83
Zm00056a038142	37	60	30	91	81	96	209	297	102	33	13	12	0	1	0	4	6	1	4	0	1	1	0	1	74	83	56	15	11	21	77	118	28
Zm00056a038143	1406	2028	1517	4621	3650	4171	5	11	11	8	7	7	4	1	2	14	3	4	114	120	401	935	993	807	2273	2055	2130	903	699	893	213	137	118
Zm00056a038144	44	48	33	12	16	23	0	0	1	0	0	0	0	0	0	1	0	1	0	2	2	0	2	0	2	4	1	3	2	5	2	5	2
Zm00056a038146	0	0	0	0	0	0	0	0	1	0	2	0	0	0	0	0	0	0	0	0	0	0	0	0	0	0	2	0	0	0	0	0	0
Zm00056a038147	46	25	31	1	4	3	6	8	4	0	0	0	0	0	0	60	41	55	97	71	295	722	604	553	557	436	479	361	391	448	19	30	18
Zm00056a038148	0	0	0	0	0	0	0	0	0	0	0	0	0	0	0	0	0	0	0	0	0	0	0	0	0	0	0	0	0	0	0	0	0
Zm00056a038149	78	119	63	0	0	0	1	2	1	1	0	0	0	0	0	0	1	0	0	0	0	1	0	0	0	1	0	0	0	0	0	0	0
Zm00056a038150	0	0	0	0	0	0	0	0	0	4	2	0	10	11	4	0	0	0	0	0	0	0	0	0	0	0	0	0	0	0	0	0	0
Zm00056a038151	64	60	35	135	84	110	2	2	2	1	3	4	0	0	9	0	2	0	2	0	0	3	0	0	49	48	65	7	1	0	26	12	5
Zm00056a038152	157	70	135	259	243	260	136	124	85	90	68	148	727	334	417	60	50	55	52	51	53	36	31	30	140	156	167	43	32	54	457	512	479
Zm00056a038153	84	29	80	57	70	61	202	185	181	118	103	103	87	108	96	111	92	93	230	227	458	644	523	475	50	57	67	98	67	78	217	251	257
Zm00056a038154	18	19	16	15	31	39	11	11	11	28	23	29	16	20	28	5	4	10	145	39	105	273	143	215	19	34	26	28	42	29	155	24	13
Zm00056a038155	241	229	230	440	441	461	626	725	722	497	473	477	407	500	492	325	318	290	209	206	240	212	202	208	432	460	479	253	263	234	272	213	321
Zm00056a038156	6020	7389	5057	475	344	419	144	159	136	31	33	28	60	58	64	327	352	311	461	455	354	365	354	363	443	376	428	209	241	221	544	351	283
Zm00056a038157	0	0	0	0	0	0	0	0	0	0	0	0	0	0	0	0	0	0	0	0	0	0	0	0	0	0	0	0	0	0	0	0	0
Zm00056a038158	120	181	172	823	784	956	5	4	0	47	70	34	6	9	1	2	2	0	21	28	35	40	38	42	185	189	186	12	13	24	33	29	6
Zm00056a038159	4061	5164	3745	604	549	524	239	242	216	259	216	284	557	459	497	793	821	829	2129	1648	1894	3589	3379	2693	894	813	819	1575	1435	1669	1015	1125	979
Zm00056a038160	587	676	603	537	628	597	563	592	506	530	327	502	736	459	512	799	719	737	517	595	862	1069	930	1017	277	244	259	975	984	962	475	532	548
Zm00056a038161	3276	4056	3613	2870	2959	2816	1138	1215	1138	671	681	499	387	322	339	746	668	573	314	328	200	209	95	181	854	855	855	479	501	443	690	635	549
Zm00056a038162	2608	2774	2245	486	427	435	643	660	514	669	656	661	1637	1496	1595	699	716	648	525	542	356	575	535	294	752	679	749	664	551	685	826	794	896
Zm00056a038163	2832	2506	2581	883	756	931	808	824	935	906	790	929	1844	1452	2337	1803	1045	1037	2761	1902	1611	2206	1063	1308	1087	1138	1077	985	958	1218	2461	1692	1483
Zm00056a038164	689	639	708	505	436	517	377	390	406	340	302	317	820	706	727	308	312	277	503	497	599	830	731	733	377	364	350	559	434	594	472	469	481
Zm00056a038165	0	0	0	28	33	34	4	2	1	194	64	132	158	80	156	0	0	0	0	0	0	0	0	8	0	0	0	0	0	0	2	4	2
Zm00056a038166	1578	1541	1443	754	761	700	786	824	783	1237	1224	1255	1728	1586	1705	1006	1016	1109	959	932	850	1044	895	802	1188	1249	1182	1010	1105	980	945	921	928
Zm00056a038167	5	2	4	108	76	54	1	2	2	0	1	4	1	0	3	1	2	0	7	5	7	0	0	0	47	33	28	0	0	0	4	1	2
Zm00056a038168	91	110	92	200	197	224	296	292	325	408	403	347	400	479	443	314	291	307	208	225	192	220	178	205	256	263	251	213	272	274	238	288	216
Zm00056a038170	76	21	38	387	404	418	700	682	431	151	198	233	1337	1148	1335	429	495	469	462	486	283	215	198	184	211	183	208	301	310	306	238	384	333
Zm00056a038171	450	380	452	161	159	146	141	123	120	134	102	127	145	141	134	282	229	183	1691	1448	1128	2766	2645	1549	99	86	75	1156	912	1140	350	267	277
Zm00056a038172	27	11	6	3	2	0	3	3	4	0	0	1	11	4	3	235	174	170	1499	1288	1034	356	441	525	595	538	782	395	295	367	77	87	54
Zm00056a038173	0	0	0	0	0	0	0	0	0	0	0	0	0	0	0	0	0	0	0	0	0	0	0	0	0	0	0	0	0	0	0	0	0
Zm00056a038174	271	339	311	523	546	544	816	788	739	680	704	636	544	504	522	646	593	623	820	725	868	776	839	737	597	573	640	662	619	695	452	432	432
Zm00056a038176	206	219	193	194	164	136	220	247	271	266	242	248	222	227	199	399	460	413	39	55	40	21	28	65	245	284	299	304	276	259	156	206	189
Zm00056a038177	314	248	196	0	0	0	0	0	0	0	0	0	0	0	0	0	0	0	0	0	0	0	0	0	0	0	0	0	0	0	0	0	1
Zm00056a038178	188	156	188	64	71	75	59	65	70	11	9	15	60	26	43	143	119	91	121	89	78	126	135	90	140	158	154	45	50	42	137	51	60
Zm00056a038179	401	383	366	680	682	742	562	645	514	501	503	525	544	617	443	476	445	437	635	510	559	705	690	672	582	549	554	479	486	512	587	630	612
Zm00056a038180	0	0	0	0	0	0	0	0	0	0	0	0	0	0	0	0	0	0	0	0	0	0	0	0	0	0	0	0	0	0	0	0	0
Zm00056a038181	61	49	88	451	640	488	438	409	499	153	229	153	0	1	0	280	209	281	15	20	11	9	2	4	436	505	495	91	144	186	76	57	94
Zm00056a038182	909	1140	942	869	747	716	385	408	350	333	367	425	1014	825	985	349	325	404	293	353	363	156	232	300	423	401	363	215	224	274	735	699	679
Zm00056a038184	0	0	0	0	0	0	0	0	0	0	0	0	0	0	0	0	0	0	0	0	0	0	0	0	0	0	0	0	0	0	0	0	0
Zm00056a038185	0	0	0	0	0	0	0	0	0	0	0	0	0	0	0	0	0	0	0	0	0	0	0	0	0	0	0	0	0	0	0	0	0
Zm00056a038186	96	121	88	270	332	265	202	198	199	291	325	262	2	0	0	464	485	414	13	18	17	1	8	1	8	16	3	127	154	141	131	232	211
Zm00056a038187	2	0	2	0	0	1	0	0	0	0	0	0	0	0	0	0	0	0	1	0	0	3	0	0	0	2	0	0	0	0	2	0	0
Zm00056a038188	27	37	48	93	54	100	2	1	0	0	0	1	1	0	3	2	0	1	25	8	7	45	13	19	20	16	11	11	10	8	45	7	2
Zm00056a038189	424	367	379	30	26	40	242	262	168	27	16	28	116	138	138	132	110	124	103	94	149	135	87	154	124	107	106	179	164	136	336	187	294
Zm00056a038190	454	369	421	476	482	518	532	634	786	931	687	643	747	952	729	359	419	326	481	413	445	760	821	788	422	486	426	638	547	592	452	455	456
Zm00056a038191	35	41	27	111	149	129	122	106	88	164	136	115	72	70	48	75	76	100	87	87	91	104	86	69	64	54	66	37	49	38	70	38	46
Zm00056a038192	152	137	179	3	2	10	16	13	10	13	8	9	1	1	8	18	17	11	29	32	15	13	18	15	32	24	25	71	47	80	21	17	9
Zm00056a038193	0	0	0	0	0	0	0	0	0	0	0	0	0	0	0	0	0	0	1	0	0	0	0	0	0	0	0	0	1	0	0	1	0
Zm00056a038194	302	267	371	101	103	103	82	81	63	111	98	187	344	298	292	119	86	83	424	393	373	402	303	332	214	206	200	306	272	283	369	275	339
Zm00056a038195	0	0	1	0	3	4	0	0	0	0	0	0	0	0	0	3	1	1	0	2	0	1	3	0	35	26	6	1	0	0	1	0	0
Zm00056a038197	34	30	26	4	9	8	2	2	0	3	1	1	2	0	3	0	0	0	59	35	18	15	18	19	37	20	46	21	10	3	90	42	47
Zm00056a038198	913	956	791	510	435	389	338	346	334	561	437	409	130	158	143	493	502	530	546	537	528	428	444	464	561	559	587	474	474	547	529	544	501
Zm00056a038199	1245	981	1286	783	799	605	102	67	73	138	195	173	525	410	832	412	278	328	1127	577	691	1065	384	750	613	655	682	193	188	254	1493	233	427
Zm00056a038200	0	0	0	0	0	0	0	0	0	3	2	4	14	22	18	0	0	0	0	0	0	0	0	0	0	0	0	0	0	0	0	0	0
Zm00056a038202	140	115	74	4	0	0	0	0	1	5	3	6	0	1	0	33	38	47	1	0	3	0	2	1	172	160	183	5	7	11	32	54	46
Zm00056a038203	1311	1390	1374	2326	2491	2339	1499	1509	1590	2682	2673	2689	6408	6439	6412	1517	1639	1821	967	920	886	943	989	908	1840	1979	1912	1339	1504	1335	1172	1225	1132
Zm00056a038204	8	0	0	3	6	0	4	2	3	3	1	1	0	1	0	4	3	0	21	22	6	6	0	7	1	1	1	3	1	0	6	7	8
Zm00056a038205	0	0	0	0	0	0	0	0	0	0	0	0	0	0	0	0	0	0	0	0	0	0	0	0	0	0	0	0	0	0	0	0	0
Zm00056a038206	0	0	0	2	2	2	0	0	0	0	0	0	0	0	0	0	0	0	0	0	0	0	0	0	0	0	0	0	0	0	3	0	0
Zm00056a038207	87	57	50	47	30	45	69	51	41	82	49	61	106	83	101	117	125	100	486	392	512	952	958	702	64	49	46	309	301	283	89	59	72
Zm00056a038208	1197	1088	1168	921	639	889	1622	1319	2488	1903	1661	2089	1865	1301	1298	6078	6231	5899	4574	5640	3506	1880	1065	1109	2702	2614	2902	3240	3863	3569	2418	3611	3054
Zm00056a038209	166	296	202	543	747	692	1714	1702	1790	753	789	699	669	735	976	916	903	1020	253	307	355	212	138	200	397	423	416	393	416	474	193	261	227
Zm00056a038210	23	11	14	56	45	57	5	3	2	7	15	7	4	4	9	8	6	4	12	8	8	1	3	0	167	207	130	4	11	0	16	14	7
Zm00056a038211	460	600	458	588	460	510	198	235	186	262	251	270	407	447	393	277	337	259	481	442	471	447	413	410	554	531	539	360	324	288	492	502	539
Zm00056a038212	390	278	302	782	894	794	839	912	934	988	1106	865	1279	1570	1536	753	785	744	683	586	541	768	793	699	689	732	727	718	699	647	520	552	496
Zm00056a038213	1467	1635	1630	203	210	196	15	13	6	70	167	171	37	18	7	2	3	0	0	0	0	0	0	0	6	8	3	0	2	0	512	211	318
Zm00056a038214	0	0	0	0	0	0	0	0	0	0	0	0	0	0	0	0	0	0	0	0	0	0	0	0	0	0	0	0	0	0	0	0	0
Zm00056a038215	2	3	4	1	0	7	3	0	3	3	3	3	2	0	0	2	0	1	0	1	0	0	0	0	4	2	4	0	1	3	0	0	2
Zm00056a038216	0	0	0	0	0	0	0	0	0	0	0	0	0	0	0	0	0	0	0	0	0	0	0	0	0	0	0	0	0	0	0	0	0
Zm00056a038217	148	167	163	17	16	20	23	21	18	35	31	38	31	49	56	22	21	23	22	19	13	18	3	23	37	26	31	25	23	21	21	9	10
Zm00056a038219	556	759	479	69	73	63	241	226	309	111	123	107	21	18	10	312	344	308	152	125	206	331	301	237	59	66	72	241	180	179	166	173	157
Zm00056a038220	61	145	98	12	24	19	2	4	1	6	4	5	7	15	19	15	8	6	7	7	3	3	2	1	8	9	5	9	4	0	118	167	109
Zm00056a038221	296	347	262	125	126	107	139	103	114	138	125	178	155	186	201	120	119	107	178	171	195	347	382	360	91	77	88	153	136	128	82	116	94
Zm00056a038223	59	52	63	568	622	580	600	683	734	1049	1020	782	512	613	654	389	409	437	82	99	68	99	76	101	358	370	342	146	274	261	78	75	69
Zm00056a038224	72	59	61	121	129	138	154	132	218	143	167	158	120	135	107	109	145	138	117	88	94	114	92	89	119	138	131	104	125	85	106	93	89
Zm00056a038225	0	6	4	2	2	6	4	2	3	8	6	7	5	17	6	5	1	1	5	1	3	0	5	5	4	4	2	5	4	5	4	3	2
Zm00056a038226	79	165	101	1	3	1	3	4	0	1	0	0	2	1	0	4	3	1	1364	1041	539	530	499	793	51	33	20	104	65	80	314	304	127
Zm00056a038228	0	0	0	0	0	0	0	0	0	0	0	0	0	0	0	0	0	0	0	0	0	0	0	0	0	0	0	0	0	0	0	0	0
Zm00056a038229	206	293	236	0	0	0	0	1	2	0	0	0	0	0	0	12	8	8	1015	758	561	527	642	704	1	0	0	9	10	5	200	195	160
Zm00056a038230	0	0	0	0	0	0	0	0	0	0	0	0	0	0	0	0	0	0	0	0	0	0	0	0	0	0	0	0	0	0	0	0	0
Zm00056a038231	49	52	58	159	138	160	99	81	84	68	64	63	40	37	46	269	266	219	176	139	85	92	58	90	217	211	182	91	88	48	100	147	80
Zm00056a038232	84	126	108	224	381	257	776	737	777	737	747	571	116	211	131	697	627	741	92	96	68	33	40	43	162	204	191	270	293	333	133	146	130
Zm00056a038233	0	0	0	0	0	0	0	0	0	0	0	0	0	0	0	0	0	0	0	0	0	0	0	0	0	0	0	0	0	0	0	0	0
Zm00056a038234	303	266	254	813	888	903	1938	1876	1652	1310	1232	1326	2247	1999	1939	1317	1474	1360	1547	1658	1221	831	892	1034	1039	1043	1075	999	1009	978	1013	1105	1234
Zm00056a038235	369	342	396	1012	867	1010	597	546	519	506	664	549	811	543	552	366	339	322	734	966	908	597	517	437	749	803	851	334	329	270	994	716	1029
Zm00056a038237	0	0	0	0	0	0	0	0	0	0	0	0	0	0	0	0	0	0	0	0	0	0	0	0	0	0	0	0	0	0	0	0	0
Zm00056a038238	0	0	0	0	0	0	0	0	0	0	0	0	0	0	0	0	0	0	0	0	0	0	0	0	0	0	0	0	0	0	0	0	0
Zm00056a038239	6785	6681	6564	3295	2810	2876	3727	3985	4295	5080	5059	4645	5289	4427	5054	4394	4430	4859	6244	5895	5540	7876	7377	5843	5580	5837	5278	6524	6159	6916	4065	4084	4415
Zm00056a038240	160	99	177	241	250	281	296	295	252	1000	694	979	726	894	758	246	230	254	309	322	388	425	400	445	224	201	212	316	283	355	386	759	487
Zm00056a038241	61	13	38	160	130	174	24	13	21	19	17	21	25	32	56	93	80	64	164	121	163	377	339	371	85	68	76	132	145	163	41	33	27
Zm00056a038243	366	386	373	295	306	289	336	250	291	354	269	283	309	390	367	232	213	228	358	329	353	472	495	399	199	221	212	286	292	290	311	239	246
Zm00056a038244	79	121	110	322	334	320	456	396	381	381	499	467	586	548	547	259	282	227	102	127	72	50	61	24	158	161	162	165	166	157	219	210	166
Zm00056a038245	410	329	378	310	375	370	315	363	309	443	437	407	671	760	651	317	322	390	523	497	460	533	576	470	344	393	389	346	341	351	499	464	435
Zm00056a038246	168	205	178	628	601	647	514	487	546	897	974	858	731	742	800	490	573	531	435	471	347	398	384	399	520	566	521	321	399	375	460	322	319
Zm00056a038247	285	213	223	192	177	202	218	222	248	213	175	208	234	213	226	187	189	172	216	241	228	416	433	317	190	194	188	242	228	254	175	151	179
Zm00056a038248	0	0	0	0	0	0	0	0	0	0	0	0	0	0	0	0	0	0	0	0	0	0	0	0	0	0	0	0	0	0	0	0	0
Zm00056a038250	0	0	0	0	1	0	0	0	0	0	0	0	1	1	0	0	0	0	0	0	0	0	0	0	0	0	0	0	0	0	0	0	0
Zm00056a038251	5	16	9	41	40	32	22	21	31	58	87	75	40	38	46	34	21	19	13	22	18	43	28	31	15	16	19	8	19	16	23	14	12
Zm00056a038252	0	3	0	0	0	0	0	0	0	0	0	1	9	4	1	0	0	0	0	2	4	0	0	0	1	2	1	1	1	2	0	0	0
Zm00056a038253	9	8	4	0	0	1	0	0	0	0	0	0	0	0	0	3	0	0	4	55	30	0	0	0	18	9	11	20	36	11	1	20	6
Zm00056a038255	0	0	0	0	0	0	0	0	0	0	0	0	0	0	0	0	0	0	0	8	4	0	0	1	3	2	1	4	0	0	0	3	0
Zm00056a038256	0	0	0	0	0	0	0	0	0	0	0	0	0	0	0	0	0	0	0	0	0	0	0	0	0	0	0	0	0	0	0	0	0
Zm00056a038257	128	186	95	340	395	346	377	379	430	564	585	497	572	641	579	369	453	439	341	380	214	197	253	231	359	428	390	221	269	303	192	154	148
Zm00056a038258	98	91	71	140	142	125	173	157	181	107	133	140	213	179	178	147	137	144	98	110	121	122	128	92	114	95	109	99	66	66	113	137	143
Zm00056a038259	12	19	36	0	3	5	13	3	6	6	5	1	20	7	18	3	1	1	0	2	3	0	2	0	6	3	4	5	1	2	52	33	19
Zm00056a038260	116	115	118	64	55	50	160	176	123	26	20	32	28	13	22	84	83	85	40	44	90	104	72	120	125	100	90	58	50	110	29	34	38
Zm00056a038261	0	0	0	0	0	0	0	0	0	0	0	0	0	0	0	0	0	0	0	0	0	0	0	0	0	0	0	0	0	0	0	0	0
Zm00056a038262	189	164	182	82	85	63	289	240	220	78	21	51	16	9	39	163	162	150	83	99	146	160	135	208	204	149	152	104	104	120	56	76	85
Zm00056a038264	194	234	227	1073	1206	1066	681	596	692	1111	1251	1229	4838	5837	5553	444	420	465	193	206	109	99	87	112	681	824	774	227	296	205	415	738	447
Zm00056a038266	87	80	57	65	58	94	321	402	255	37	39	28	60	17	20	714	629	626	959	1021	745	154	71	170	299	302	360	345	310	303	276	399	285
Zm00056a038269	553	315	470	49	26	46	71	79	62	9	7	12	19	29	43	101	106	91	48	52	39	28	20	31	101	103	102	54	25	40	218	256	245
Zm00056a038270	0	0	0	0	0	0	0	0	0	0	0	0	0	2	0	0	0	0	0	0	0	0	0	0	0	0	0	0	0	0	0	0	0
Zm00056a038271	0	0	0	0	0	0	0	0	0	0	0	0	0	0	0	0	0	0	0	0	0	0	0	0	0	0	0	0	0	0	0	0	0
Zm00056a038272	26	11	9	3	2	9	574	543	859	16	24	39	13	33	32	7	6	6	228	112	115	177	257	335	5	5	10	9	20	32	15	17	17
Zm00056a038273	2245	2726	2323	1133	1094	1062	409	477	329	904	854	1416	9640	6408	8854	631	548	526	1465	1612	1334	791	732	927	635	601	693	516	517	504	1352	1314	1389
Zm00056a038274	81	143	100	87	83	143	14	10	5	41	34	25	15	8	17	33	17	10	232	164	117	146	66	104	126	105	165	114	77	83	297	149	129
Zm00056a038275	75	118	50	129	80	150	5	3	5	42	47	112	1694	877	1045	1	3	1	4	5	1	0	3	11	9	4	0	5	7	5	381	286	317
Zm00056a038276	44	22	19	2	13	6	57	44	57	2	1	3	15	9	20	576	359	243	106	248	291	27	26	18	566	510	600	326	329	295	109	330	110
Zm00056a038277	1093	1185	1171	831	829	817	579	567	691	855	899	816	686	725	785	522	557	533	455	412	443	655	639	595	659	654	611	618	525	536	501	478	425
Zm00056a038278	2	0	0	780	530	830	0	0	1	1	0	0	8	7	14	0	0	0	0	0	0	0	0	0	0	0	4	0	0	0	0	0	0
Zm00056a038279	110	138	88	76	106	105	151	156	139	278	284	265	177	321	176	609	432	464	208	343	228	25	28	13	244	226	231	223	287	160	462	941	668
Zm00056a038280	1928	1802	2151	17	6	9	1320	1342	1181	3	5	5	43	27	40	861	848	902	1291	1284	1113	1351	1536	1247	1	1	4	0	1	0	1355	1272	1353
Zm00056a038281	255	425	283	1281	1334	1697	13	17	14	8255	6687	6696	94	72	69	1	1	1	5	1	2	4	8	15	501	447	447	15	14	10	296	172	162
Zm00056a038282	0	0	1	12	6	12	0	0	2	0	1	0	0	0	0	0	0	0	0	0	0	0	0	0	1	0	0	0	0	0	0	0	0
Zm00056a038283	0	0	0	0	0	0	0	0	0	0	0	0	0	2	0	0	0	0	0	0	0	0	0	0	0	0	0	0	0	0	0	0	0
Zm00056a038284	0	0	0	0	0	0	0	0	0	0	0	0	0	0	0	0	0	0	0	0	0	0	0	0	0	0	0	0	0	0	0	0	0
Zm00056a038286	0	0	0	0	0	0	0	0	0	0	0	0	0	0	0	0	0	0	0	0	0	0	0	0	0	0	0	0	0	0	0	0	0
Zm00056a038287	0	0	0	0	0	0	0	0	0	0	0	0	0	0	0	0	0	0	0	0	0	0	0	0	0	0	0	0	0	0	0	0	0
Zm00056a038288	233	157	212	550	413	648	2	4	3	13	15	12	11	0	14	1	1	1	179	126	361	328	319	287	480	340	355	193	110	152	26	25	14
Zm00056a038289	209	210	197	508	540	517	428	508	476	700	793	729	1606	1882	1564	475	506	522	586	427	558	570	617	520	593	679	663	467	578	584	461	378	435
Zm00056a038290	50	54	54	284	380	347	249	261	280	314	310	326	267	346	297	132	124	116	98	85	70	122	137	121	54	68	67	86	90	80	83	84	75
Zm00056a038291	125	89	140	13	11	10	2	2	2	9	1	25	43	27	21	12	4	6	551	348	760	1301	1223	873	22	14	28	298	242	311	39	13	27
Zm00056a038292	131	95	98	18	18	5	99	97	71	15	21	15	1	0	0	248	181	183	887	772	683	912	1055	815	95	66	107	417	356	535	114	114	103
Zm00056a038293	98	140	160	1855	1737	1827	782	777	998	278	300	355	150	157	230	519	422	409	656	673	701	297	458	329	1328	1026	1270	352	379	299	700	1048	947
Zm00056a038294	441	289	330	706	729	657	731	718	589	545	591	557	250	297	230	428	445	463	463	447	586	549	593	529	464	503	474	445	451	423	687	811	808
Zm00056a038295	521	356	416	62	35	68	56	66	46	73	71	94	1128	1140	1701	28	23	15	22	19	18	30	20	11	9	19	9	36	20	22	1013	1768	1124
Zm00056a038296	2605	2277	2707	987	969	1098	1000	1019	956	1467	1339	1373	1275	1340	1285	849	914	877	4011	2418	5850	19078	17886	14587	810	799	785	7937	6545	7438	1349	1023	1079
Zm00056a038297	0	0	0	0	0	0	0	0	0	0	0	0	0	0	0	0	0	0	0	0	0	0	0	0	0	0	0	0	0	0	0	0	0
Zm00056a038298	296	304	321	159	137	139	116	120	107	112	127	131	195	253	224	133	132	106	265	326	145	368	388	162	90	128	107	199	176	208	212	190	186
Zm00056a038299	63	51	71	107	148	113	216	196	174	200	197	184	70	70	75	113	121	81	105	100	70	52	43	45	13	9	14	74	64	80	107	119	167
Zm00056a038300	191	289	296	237	176	201	267	230	325	186	224	200	172	173	200	267	282	266	407	393	334	272	268	309	252	266	281	277	265	238	303	281	270
Zm00056a038301	98	75	108	300	264	284	375	374	334	341	355	358	461	456	470	320	287	292	250	233	255	281	351	305	242	249	254	270	304	210	147	154	103
Zm00056a038302	1233	1532	1404	938	926	829	754	667	782	1069	1288	1271	2202	1718	2100	937	1048	976	1549	1648	790	1209	1348	1017	685	743	745	1011	1004	1047	692	664	643
Zm00056a038303	1159	1164	1288	708	602	647	552	559	500	1133	1045	1340	2634	2675	2352	776	753	750	2013	1952	1329	1777	1779	1389	783	753	784	1090	1087	1148	1324	1507	1427
Zm00056a038304	72	91	94	107	118	94	136	150	136	163	187	160	104	134	144	106	124	111	180	141	194	266	216	217	130	119	108	104	119	134	82	51	68
Zm00056a038305	360	181	271	352	401	393	625	611	542	560	525	411	218	283	238	508	598	515	551	501	545	621	545	559	525	517	486	546	523	493	485	545	542
Zm00056a038306	974	992	1046	809	766	823	1292	1242	1346	1715	1711	1677	3040	3004	2912	1248	1332	1356	979	903	752	870	839	881	1128	1208	1142	1128	1149	1231	1443	1558	1480
Zm00056a038307	0	0	0	3	1	1	3	0	1	0	0	1	4	7	10	0	0	0	0	0	1	0	0	0	8	7	2	0	0	0	2	0	1
Zm00056a038308	84	48	69	5	5	6	3	0	3	3	3	3	6	3	0	4	3	4	1	16	8	7	2	0	11	16	15	1	8	14	29	27	20
Zm00056a038309	0	0	0	0	0	0	0	0	0	0	0	0	0	0	0	0	0	0	0	0	0	0	0	0	0	0	0	0	0	0	0	0	0
Zm00056a038310	123	108	85	269	163	241	13	6	12	19	19	12	34	78	56	25	8	10	198	183	196	437	393	266	713	745	722	313	270	250	576	280	517
Zm00056a038311	58	65	41	31	47	58	50	55	41	91	105	111	143	143	204	63	88	78	75	79	21	39	13	36	73	81	68	45	80	90	32	31	22
Zm00056a038312	15	2	16	41	42	60	48	49	52	52	77	71	264	269	301	34	39	28	22	19	30	30	20	42	47	37	30	25	31	38	26	35	22
Zm00056a038313	108	68	125	30	22	23	3	1	2	1	1	1	0	0	0	5	4	5	458	257	290	307	313	236	67	45	46	94	73	109	153	79	115
Zm00056a038314	0	2	1	3	0	0	0	0	0	0	0	0	0	0	0	0	0	0	0	0	0	0	0	0	1	2	0	0	0	0	0	0	0
Zm00056a038315	1480	1419	1416	1801	1289	1468	349	369	193	139	109	148	643	318	454	663	365	327	1383	938	715	1357	630	696	531	529	785	384	383	538	1073	561	479
Zm00056a038316	23	40	36	113	116	104	9	9	11	46	39	55	29	32	39	7	6	7	8	9	13	21	10	22	25	20	26	8	7	2	25	59	36
Zm00056a038317	0	0	2	2	2	2	5	2	0	6	1	1	3	0	1	1	0	1	2	1	0	0	0	1	1	2	5	5	4	0	0	0	1
Zm00056a038319	1117	1002	876	517	565	632	419	465	482	1389	983	1172	1153	1207	1109	277	291	309	268	213	305	434	298	254	285	298	317	222	214	189	561	372	487
Zm00056a038321	0	0	0	19	5	11	0	0	0	0	2	0	0	0	1	0	0	0	0	0	0	0	0	0	1	0	1	0	0	0	0	0	1
Zm00056a038322	12267	13714	11514	15113	15375	13667	9017	8331	8347	10182	9233	11674	35110	27661	33441	11193	10766	11454	10686	11538	7577	5609	5799	6909	6222	6384	5983	6336	6333	6895	5106	5542	5327
Zm00056a038323	50	37	40	33	23	23	20	20	25	19	15	25	75	57	47	29	30	39	24	33	30	45	28	27	44	37	40	36	30	21	45	23	33
Zm00056a038324	2816	2314	2776	2636	2174	2548	596	545	570	450	472	401	371	386	386	1152	888	977	3706	3410	2353	1486	1424	1868	713	609	591	1411	1263	1452	1667	1583	1464
Zm00056a038325	503	771	640	412	432	404	696	703	643	505	438	407	265	191	210	368	333	368	279	374	357	413	495	327	184	181	213	288	276	309	318	380	338
Zm00056a038326	30	51	63	129	142	88	99	131	109	159	173	163	136	111	120	77	74	89	108	110	88	111	117	112	87	86	88	99	103	91	91	90	81
Zm00056a038327	419	460	496	1055	1242	1325	2082	2187	1993	1242	1227	1428	2028	2023	1469	1620	1723	1685	1138	1400	1145	229	270	459	534	562	571	688	669	671	1253	1537	1536
Zm00056a038328	262	277	194	385	405	384	1817	1881	1840	3460	2856	2528	288	352	355	537	499	685	793	687	747	1449	1353	1293	362	400	358	2646	2577	3033	5884	11063	9207
Zm00056a038329	26	13	17	111	87	119	54	48	64	33	47	42	0	1	0	40	34	47	4	2	1	0	2	3	12	26	16	4	12	11	24	64	46
Zm00056a038330	436	361	397	288	219	236	96	112	75	134	106	130	347	356	339	95	96	94	206	208	259	428	421	403	238	244	236	243	197	270	331	401	375
Zm00056a038331	0	0	0	0	0	0	0	0	0	0	0	1	0	0	0	0	0	0	0	0	0	0	0	0	0	0	0	0	0	0	0	0	0
Zm00056a038332	24	46	16	234	219	230	381	327	367	174	196	202	37	31	28	126	177	218	23	58	61	45	43	26	95	89	100	63	94	88	19	27	20
Zm00056a038333	701	574	738	741	805	879	913	1000	1008	1791	1701	1728	2575	2536	2290	1145	1350	1343	1030	1128	932	714	828	849	1655	1724	1620	1823	1804	1836	1059	1529	1387
Zm00056a038334	2	0	2	107	221	193	353	320	317	522	445	629	571	422	363	231	230	252	25	13	27	7	25	12	70	75	67	126	132	117	27	57	61
Zm00056a038335	0	0	0	13	30	27	65	61	52	38	41	51	11	10	9	32	36	34	44	36	41	19	30	23	8	10	12	16	16	14	37	21	23
Zm00056a038336	107	138	87	75	44	46	18	14	18	11	17	25	22	42	25	26	24	30	7	2	2	4	2	4	45	30	22	13	14	14	77	44	27
Zm00056a038337	154	145	173	113	91	115	8	2	4	14	6	10	3	8	3	20	4	21	70	31	463	771	764	560	525	347	463	260	259	320	46	43	40
Zm00056a038338	476	458	540	270	298	241	183	192	184	274	307	192	33	46	39	194	40	55	237	581	666	18	20	30	577	583	679	603	522	464	380	525	578
Zm00056a038339	0	0	0	0	0	0	0	0	0	0	0	0	0	0	0	0	0	0	0	0	0	0	0	0	0	0	0	0	0	0	0	0	0
Zm00056a038340	0	0	0	0	2	0	0	0	0	0	0	0	0	0	0	0	0	0	0	0	0	0	0	0	0	0	0	0	0	0	0	0	0
Zm00056a038341	566	569	531	435	367	382	267	253	265	208	207	186	94	110	91	227	251	294	244	278	234	306	253	259	318	308	314	305	302	298	312	365	322
Zm00056a038342	148	148	124	90	66	82	96	116	118	87	85	65	105	93	107	82	91	112	50	50	51	64	44	84	52	63	57	62	88	66	70	86	56
Zm00056a038343	32	22	33	19	15	12	20	21	11	17	11	7	36	34	12	23	13	19	10	20	16	30	20	7	18	26	18	37	60	35	29	12	19
Zm00056a038344	0	0	0	0	0	0	0	0	0	0	0	0	0	0	0	0	0	0	0	0	0	0	0	0	0	0	0	0	0	0	0	0	0
Zm00056a038345	323	361	278	261	223	210	139	169	155	163	122	125	36	74	58	132	138	179	151	149	161	171	171	166	186	169	153	146	136	139	178	189	186
Zm00056a038346	559	693	697	373	382	331	497	584	589	465	452	394	546	510	541	495	492	443	277	230	260	315	273	339	310	315	331	407	337	384	379	343	389
Zm00056a038347	35	14	7	10	2	8	15	7	15	7	7	7	11	18	6	12	17	10	12	9	20	15	28	34	23	12	10	24	14	13	15	21	18
Zm00056a038348	0	0	0	0	0	0	0	0	0	0	0	0	0	0	0	0	0	0	0	0	0	0	0	0	0	0	0	0	0	0	0	0	0
Zm00056a038349	0	0	0	0	0	0	0	0	0	0	0	0	0	0	0	0	0	0	0	0	0	0	0	0	0	0	0	0	0	0	0	0	0
Zm00056a038351	0	0	0	0	0	0	0	0	0	0	0	0	0	0	0	0	0	0	0	0	0	0	0	0	0	0	0	0	0	0	0	0	0
Zm00056a038352	0	0	0	0	0	0	0	0	0	0	0	0	0	0	0	0	0	0	0	0	0	0	0	0	0	0	0	0	0	0	0	0	0
Zm00056a038353	102	40	68	138	116	126	8	5	12	25	10	23	10	2	9	20	12	15	27	11	40	147	193	146	57	75	60	78	77	77	58	104	66
Zm00056a038354	183	232	215	179	164	170	191	209	176	136	169	111	64	48	64	178	177	179	262	241	257	343	393	331	202	229	224	222	229	198	207	199	223
Zm00056a038355	0	0	0	0	0	1	0	0	0	0	0	0	0	0	0	0	0	0	0	0	0	0	0	0	0	0	0	0	0	0	0	0	0
Zm00056a038356	72	65	68	163	213	200	338	332	381	296	255	294	187	169	163	431	479	425	584	440	332	435	538	386	158	156	164	329	335	439	136	154	158
Zm00056a038357	17	11	11	7	6	7	26	22	38	19	23	22	8	3	0	20	14	35	16	16	24	67	59	28	1	3	3	32	36	32	4	11	14
Zm00056a038358	133	65	84	140	159	158	205	241	230	286	265	227	69	71	55	184	209	191	106	134	140	101	128	72	123	112	109	151	151	134	179	174	162
Zm00056a038359	425	533	453	1159	1302	1100	1265	1200	1191	1231	1223	1283	1128	1281	1208	880	972	823	840	818	679	671	653	706	663	700	709	478	553	619	652	552	565
Zm00056a038360	3	0	0	24	22	18	20	13	15	13	21	15	4	18	11	11	11	6	2	1	4	1	7	7	11	7	6	3	1	0	11	6	2
Zm00056a038361	720	832	671	252	266	248	166	173	179	215	225	175	171	193	167	243	273	296	230	291	315	292	280	260	433	450	437	257	280	291	376	507	471
Zm00056a038362	904	824	748	425	355	323	405	369	492	532	523	581	1446	1186	1306	553	576	656	235	365	225	144	104	151	446	468	416	278	438	368	376	546	411
Zm00056a038363	2	0	0	0	4	2	4	4	2	3	2	0	1	2	2	0	6	2	0	0	1	1	0	0	5	4	3	4	4	2	1	6	6
Zm00056a038364	59	35	43	82	88	92	127	109	133	59	59	57	31	34	41	38	52	52	29	30	39	19	36	27	49	31	34	15	38	18	47	35	36
Zm00056a038366	159	143	141	263	332	342	844	859	624	615	643	481	146	161	131	369	393	400	341	379	343	346	316	324	221	209	226	243	323	280	461	555	512
Zm00056a038368	130	156	155	189	159	177	258	276	330	283	313	321	302	318	381	219	259	239	109	148	122	68	91	94	265	300	283	191	182	141	122	181	130
Zm00056a038369	503	464	550	360	397	385	457	493	427	224	233	236	439	322	328	378	366	372	331	296	396	275	173	250	594	507	558	332	332	285	431	483	520
Zm00056a038370	0	0	0	0	0	0	0	0	0	0	0	0	0	0	0	0	0	0	0	0	0	0	0	0	0	0	0	0	0	0	0	0	0
Zm00056a038371	1120	1206	985	1994	1871	1802	2169	2199	2505	3044	3233	2968	3995	3516	4078	2720	3075	3319	2192	2364	1198	970	1295	1131	2599	2545	2445	1999	2439	2338	1095	1135	976
Zm00056a038372	7883	9566	9452	4124	3944	4415	2897	3022	3226	2967	2796	2578	740	528	613	2466	2089	2279	13479	13588	10400	4721	5368	6750	4742	4184	4609	2966	2908	2678	15040	12901	14684
Zm00056a038373	581	647	546	280	265	241	150	185	130	227	247	209	64	79	84	122	137	171	214	166	173	159	143	127	142	162	190	215	196	213	84	137	106
Zm00056a038374	168	138	150	316	341	306	430	377	330	392	392	442	173	156	177	225	237	226	161	197	170	221	291	201	208	190	186	237	175	216	138	149	136
Zm00056a038376	255	227	238	435	380	414	424	446	411	366	473	361	623	771	689	288	304	252	340	326	366	554	472	530	282	342	320	416	335	410	347	377	401
Zm00056a038377	0	0	0	0	0	0	0	0	0	0	0	0	0	0	0	0	0	0	0	0	0	0	0	0	0	0	0	0	0	0	0	0	0
Zm00056a038378	11	3	6	45	37	35	60	53	41	39	47	39	39	27	17	26	24	22	17	15	17	12	12	20	28	20	14	13	19	5	18	16	22
Zm00056a038381	29	62	46	83	68	96	111	104	75	90	85	95	148	182	133	74	76	59	79	98	91	146	115	115	76	89	68	74	74	91	86	82	134
Zm00056a038382	523	482	522	195	193	182	116	119	91	88	79	84	83	88	87	122	122	140	456	405	315	472	441	455	141	121	126	313	244	295	258	243	270
Zm00056a038383	8	5	12	16	7	5	15	17	13	4	3	7	5	8	4	12	5	3	12	14	4	13	5	24	19	6	8	8	17	30	45	40	43
Zm00056a038384	614	596	663	821	799	761	858	898	909	829	855	912	1408	1500	1408	595	660	640	875	849	940	1136	1129	1047	686	630	626	567	649	567	844	889	939
Zm00056a038385	692	619	719	400	380	425	1755	1742	1960	733	909	859	798	778	768	1062	1018	1030	1076	1180	794	447	486	619	981	855	929	701	775	661	1527	1844	1905
Zm00056a038386	2	0	0	0	0	0	0	0	0	0	0	0	0	0	0	0	0	0	0	0	5	0	0	0	0	0	0	0	0	0	1	0	0
Zm00056a038387	2	13	0	3	2	4	0	0	1	0	1	3	10	4	2	5	3	8	10	19	28	3	3	3	2	7	9	9	14	8	9	19	14
Zm00056a038389	11035	14578	9793	3	2	5	13	10	12	1	2	1	1	1	0	13	23	26	85	53	43	12	33	36	182	190	201	62	31	58	237	60	60
Zm00056a038390	34	2	7	102	299	69	16	9	18	174	210	154	299	438	486	0	1	0	0	5	2	1	2	0	8	18	7	7	0	2	1	0	2
Zm00056a038391	47	94	58	173	196	153	161	160	223	155	187	189	315	357	328	135	138	141	120	117	103	131	100	103	111	106	114	86	107	120	68	67	52
Zm00056a038392	317	250	264	77	103	76	2	4	14	10	9	10	10	5	2	15	14	19	2	5	1	1	0	0	59	36	39	16	2	32	280	241	237
Zm00056a038393	0	0	0	0	1	1	2	0	0	0	1	1	0	0	0	5	1	0	0	0	0	0	0	0	0	1	0	0	0	3	0	0	0
Zm00056a038394	247	304	270	234	198	190	207	170	210	242	238	221	240	232	254	176	207	177	141	171	114	156	158	135	200	203	206	140	161	150	122	123	128
Zm00056a038395	14	8	11	103	124	125	215	208	184	13	17	20	35	41	39	37	36	38	5	1	13	0	5	0	3	5	5	1	7	8	25	82	45
Zm00056a038396	159	167	152	250	204	217	143	147	127	142	142	175	353	334	340	124	97	102	196	115	179	202	155	166	167	163	145	159	128	170	157	119	178
Zm00056a038398	105	30	72	475	550	601	890	897	970	1422	1379	1307	1007	1077	825	998	1027	939	359	285	304	192	184	233	609	528	534	567	635	525	274	399	341
Zm00056a038399	352	242	312	278	303	261	366	431	311	356	347	324	571	519	545	317	294	305	338	379	420	478	495	413	300	240	238	314	304	351	322	296	296
Zm00056a038400	110	35	106	2	1	1	1	2	0	2	0	0	4	2	1	189	161	136	1121	845	1111	2465	2499	1895	3	3	2	1094	982	1175	57	49	62
Zm00056a038401	15	22	15	36	6	20	0	0	1	25	11	14	64	24	36	5	3	1	74	57	16	10	20	13	8	4	4	7	1	5	2	1	2
Zm00056a038402	966	848	1032	749	816	856	622	639	644	783	796	685	423	455	386	669	587	567	1559	1492	1099	1269	1350	1248	820	760	796	713	696	807	1042	877	978
Zm00056a038403	1762	1886	1599	124	90	107	269	288	267	521	375	511	1105	1133	1115	192	190	222	322	287	250	555	546	354	62	51	65	357	310	328	90	87	118
Zm00056a038404	514	439	451	778	804	663	605	510	612	837	860	890	1708	1825	1862	498	574	550	428	444	449	592	497	528	574	575	621	480	515	503	490	535	541
Zm00056a038405	526	822	619	259	258	234	17	16	14	8	6	10	82	69	102	19	9	7	468	629	422	82	105	159	69	82	89	64	50	37	455	231	394
Zm00056a038406	2622	3481	2401	83	68	80	2	4	2	22	5	19	17	5	9	15	10	7	189	223	153	33	30	34	36	34	51	21	14	19	152	85	129
Zm00056a038407	486	698	507	68	95	65	92	82	115	90	93	82	21	18	34	49	54	53	57	47	28	33	38	47	60	59	65	41	49	48	213	126	118
Zm00056a038408	0	0	0	106	108	121	0	0	0	0	0	0	0	0	0	2	0	0	6	10	10	4	3	7	85	79	72	1	4	0	2	0	2
Zm00056a038409	0	0	0	0	0	0	0	0	1	0	0	1	0	0	0	1	0	0	0	0	0	0	0	0	0	0	0	0	0	0	27	258	126
Zm00056a038410	105	115	119	36	20	26	0	0	0	6	3	6	0	5	1	1	0	0	2	1	1	1	0	1	3	10	5	4	0	8	57	63	36
Zm00056a038411	252	304	278	548	495	490	128	169	126	228	127	251	431	370	430	66	64	51	53	71	20	25	59	19	156	145	161	21	55	27	222	245	291
Zm00056a038412	0	0	0	0	0	0	0	0	0	0	0	0	0	0	0	0	0	0	0	0	0	0	0	0	0	0	0	0	0	0	0	0	0
Zm00056a038413	0	0	0	0	0	0	0	0	0	0	0	0	0	0	0	0	0	0	0	0	0	0	0	0	0	0	0	0	0	0	0	0	0
Zm00056a038414	175	105	109	62	64	55	180	177	203	289	275	289	331	404	394	183	205	157	6	3	5	0	2	3	120	162	92	67	78	123	18	12	18
Zm00056a038415	91	122	98	293	312	297	216	189	203	332	303	349	388	343	315	142	163	157	81	104	90	59	104	69	177	180	159	95	100	74	135	154	179
Zm00056a038416	0	0	0	0	0	0	0	0	0	0	0	0	0	0	0	0	2	1	0	0	0	0	0	0	0	0	0	0	0	0	0	0	0
Zm00056a038417	245	231	250	256	223	276	135	148	121	161	143	213	27	13	26	326	259	252	694	846	586	129	127	146	0	0	0	114	118	126	220	168	150
Zm00056a038418	3188	4469	3674	114	91	127	2	0	1	0	0	3	17	5	9	0	0	0	2	0	0	0	0	0	1474	956	1011	1	1	0	220	232	78
Zm00056a038419	192	75	160	3	0	1	9	8	14	6	5	1	30	40	24	34	28	26	672	549	587	1269	1317	861	8	9	15	844	690	1007	48	37	44
Zm00056a038420	636	703	561	251	221	245	243	264	215	300	327	361	497	419	436	465	445	500	421	345	394	488	407	383	512	523	522	666	625	728	202	221	265
Zm00056a038421	114	115	119	79	77	107	118	107	123	111	104	111	198	174	165	93	114	99	80	81	103	86	84	103	126	118	109	119	158	126	109	188	138
Zm00056a038422	8	10	4	105	113	118	0	0	0	0	0	0	0	0	0	10	3	6	46	77	67	76	115	69	276	356	365	140	100	165	6	17	8
Zm00056a038423	38	92	99	132	139	147	5	8	13	1	1	6	5	2	4	121	95	120	98	40	12	70	51	8	253	263	202	48	47	110	154	55	12
Zm00056a038424	352	283	361	662	743	654	406	454	439	538	610	719	989	780	826	467	437	477	772	501	733	1118	1073	962	277	274	237	724	636	786	156	191	159
Zm00056a038426	669	720	712	435	399	395	258	265	221	406	337	398	984	1063	1180	276	337	320	238	207	245	275	268	290	476	449	451	348	293	325	504	695	605
Zm00056a038427	954	1136	913	552	536	525	313	389	438	273	322	234	175	241	234	936	977	887	528	617	761	468	523	514	1327	1303	1272	1252	1123	1338	533	1105	610
Zm00056a038428	98	116	137	458	482	471	503	582	537	355	451	345	507	616	530	384	415	338	462	446	424	404	431	503	292	353	336	565	555	642	220	257	242
Zm00056a038429	316	224	311	179	186	129	135	119	91	83	43	74	41	22	53	317	282	213	859	747	593	480	548	591	86	87	115	677	528	704	250	189	205
Zm00056a038430	558	647	566	41	36	56	66	64	61	3	7	9	14	33	18	25	11	15	575	439	825	962	918	872	183	189	213	353	337	403	232	128	169
Zm00056a038431	689	716	744	556	530	507	525	476	591	713	732	1102	958	472	480	329	336	305	214	224	245	322	296	236	244	261	235	229	163	222	649	822	697
Zm00056a038432	370	399	355	368	315	365	216	241	280	394	446	337	687	612	774	311	332	343	387	308	231	245	247	258	382	433	328	282	284	283	345	288	259
Zm00056a038433	67	46	63	132	129	192	45	49	49	37	44	27	40	36	52	94	70	64	222	135	114	212	92	92	253	203	197	95	118	114	117	79	87
Zm00056a038434	90	103	94	321	308	329	263	252	276	379	496	372	178	291	273	231	220	207	271	241	189	194	183	171	226	262	233	130	181	155	171	219	210
Zm00056a038435	587	523	585	699	757	695	690	681	707	663	549	585	910	911	1118	1796	1815	1813	3044	3441	2777	882	989	1268	972	964	919	1211	1269	1234	1469	1698	1886
Zm00056a038436	308	329	304	290	329	274	537	543	588	539	510	517	109	142	174	417	457	446	138	137	138	126	123	100	219	256	228	177	206	155	184	223	158
Zm00056a038437	11	3	14	6	7	7	9	12	3	8	5	2	0	0	0	28	18	29	4	2	0	0	0	0	187	131	144	1	4	5	1	7	6
Zm00056a038438	290	245	230	3	2	4	12	5	8	9	25	10	2	0	1	3	14	6	33	39	35	88	100	96	21	12	14	35	42	48	5	5	13
Zm00056a038439	169	153	193	126	96	102	427	478	449	154	193	132	88	112	105	259	233	302	108	124	103	37	41	63	182	119	156	122	112	90	140	261	196
Zm00056a038440	85	111	84	164	179	184	121	101	128	126	187	188	291	317	294	118	126	104	104	120	69	131	122	124	138	102	117	76	106	115	92	80	99
Zm00056a038441	5	5	0	0	0	0	0	0	0	0	0	0	0	0	0	0	1	0	0	0	0	0	0	0	0	0	0	0	0	0	0	1	0
Zm00056a038443	4467	3564	5395	11	2	5	5	3	5	14	4	9	0	7	3	35	34	15	11	15	15	40	30	45	978	1250	1037	138	166	114	2433	2168	2795
Zm00056a038444	30	51	16	21	7	18	96	120	77	150	127	136	52	75	99	173	213	215	35	71	52	7	12	13	38	41	19	76	94	80	92	103	102
Zm00056a038445	0	0	0	0	0	0	0	0	0	0	0	0	0	0	0	0	0	0	0	0	1	0	2	0	0	0	0	0	0	0	0	0	0
Zm00056a038446	207	199	212	337	354	353	288	329	342	539	599	573	522	696	595	323	325	319	475	382	342	367	367	412	335	378	297	268	310	322	141	179	135
Zm00056a038447	1401	1471	1604	724	754	731	858	837	1152	2837	2557	2373	2243	1819	2138	2228	2032	1827	1533	1863	1436	380	331	657	1266	1357	1333	2098	1969	1885	1482	1900	1966
Zm00056a038448	61	22	47	13	4	13	2	2	8	7	5	7	5	0	0	727	510	412	653	701	448	65	87	213	72	100	105	435	349	381	535	764	598
Zm00056a038449	0	6	1	110	84	89	1	0	1	11	13	23	40	53	43	5	2	1	0	0	0	0	0	0	14	15	20	0	0	5	1	3	1
Zm00056a038450	0	0	4	1	2	1	0	0	0	2	0	4	2	0	1	0	0	0	0	0	0	0	0	0	0	0	0	0	0	0	0	0	0
Zm00056a038451	14	21	10	45	49	45	67	60	74	46	51	47	28	32	28	46	47	32	36	41	40	39	51	50	31	40	30	28	49	22	25	34	16
Zm00056a038452	23	25	36	315	338	252	111	123	171	233	403	226	134	364	267	122	111	145	68	90	41	12	31	28	162	212	152	60	100	64	63	69	41
Zm00056a038453	194	177	167	53	60	62	79	65	68	75	71	78	61	66	86	58	60	52	37	59	13	19	44	28	70	51	91	41	53	54	105	77	90
Zm00056a038454	12	30	14	1	0	0	0	0	0	0	0	0	0	0	0	0	0	0	0	0	1	0	0	0	0	1	0	0	0	0	0	1	0
Zm00056a038455	8	0	2	0	0	0	0	0	0	0	0	0	0	0	0	0	0	0	0	0	0	0	0	0	0	0	0	0	0	0	0	0	0
Zm00056a038456	5	3	5	0	0	0	0	0	0	0	0	0	0	0	0	0	0	0	0	0	0	0	0	0	0	0	0	0	0	0	0	0	0
Zm00056a038457	229	251	248	331	409	337	555	548	604	459	508	416	529	547	456	348	307	311	273	264	312	325	351	325	336	283	320	322	293	226	241	262	309
Zm00056a038458	6	2	0	0	0	0	0	0	0	0	0	1	8	3	1	0	0	0	0	0	0	0	0	0	243	345	200	0	0	0	1	0	0
Zm00056a038459	175	138	113	249	272	221	49	53	56	110	95	87	174	137	167	72	54	64	147	162	183	205	212	192	256	223	233	320	274	322	955	1025	791
Zm00056a038460	424	495	454	612	673	688	321	352	321	382	382	310	849	994	821	389	417	408	462	405	437	581	550	617	644	665	716	676	625	506	525	629	596
Zm00056a038461	541	477	506	1101	1221	1082	609	600	579	568	669	488	1452	1597	1445	690	629	610	480	601	529	416	435	379	700	691	790	532	503	467	606	744	697
Zm00056a038462	4451	2982	4083	17	7	21	24	39	37	12	10	12	6	10	1	27	16	20	1046	495	1683	4303	3210	2483	164	125	75	2218	1663	1948	540	295	417
Zm00056a038464	0	0	0	0	0	0	0	0	0	0	0	0	0	0	0	0	0	0	0	0	0	0	0	0	0	0	0	0	0	0	0	0	0
Zm00056a038465	0	0	0	0	0	0	0	0	0	0	0	0	0	0	0	0	0	0	0	0	0	0	0	0	0	0	0	0	0	0	0	0	0
Zm00056a038466	316	288	290	336	337	347	1056	1161	1434	681	625	625	279	376	282	1850	1746	1667	486	626	427	156	184	227	648	626	711	697	708	605	655	1254	963
Zm00056a038467	26	22	12	613	631	671	1395	1513	1473	1264	1385	1389	128	130	102	783	833	738	24	38	31	10	5	39	397	430	394	308	298	251	53	45	45
Zm00056a038468	3274	2739	3122	842	542	806	61	38	53	114	77	108	361	273	367	348	257	195	835	878	614	132	109	161	1274	1037	1194	292	257	288	3145	2358	2649
Zm00056a038469	5	2	1	299	230	404	0	0	0	5606	1225	5022	972	800	862	2	2	0	0	0	0	0	2	0	2	1	0	5	1	2	0	0	1
Zm00056a038470	0	0	0	0	8	7	0	0	0	0	0	0	0	0	0	0	0	0	0	0	0	0	0	0	131	117	38	0	0	0	0	0	0
Zm00056a038471	0	0	0	0	0	0	0	0	0	0	0	0	0	0	0	0	0	0	0	0	0	0	0	0	4	11	4	0	0	0	0	0	0
Zm00056a038472	0	0	0	3	12	1	0	0	0	0	0	0	0	0	0	0	0	0	0	0	0	0	0	0	200	240	123	0	0	0	0	0	0
Zm00056a038473	0	0	0	0	0	0	0	0	0	0	0	0	0	0	0	0	0	0	0	0	0	0	0	0	0	0	0	0	0	0	0	0	0
Zm00056a038474	0	0	0	5	6	7	0	0	0	0	0	0	0	0	0	0	0	0	0	0	0	0	0	0	203	213	97	0	0	0	0	0	0
Zm00056a038475	1070	988	995	2874	3224	3167	3792	3711	3149	3304	3475	3213	4711	5081	4609	2244	2448	2551	2234	2140	2283	2119	2204	2110	2519	2557	2626	1801	1877	2098	2427	2399	2602
Zm00056a038476	2	2	0	1931	1374	2478	4	6	2	1	1	0	0	1	0	1	2	0	0	1	1	0	0	0	714	658	408	0	0	0	0	0	0
Zm00056a038477	0	2	2	2719	2521	3495	0	0	0	2	0	4	1	1	2	0	0	0	0	1	0	0	0	0	357	366	340	0	0	0	2	3	1
Zm00056a038478	0	0	0	0	0	0	0	0	0	0	0	0	0	0	0	0	0	0	0	0	0	0	0	0	0	0	0	0	0	0	0	0	0
Zm00056a038479	0	0	0	0	2	3	12	13	18	2	1	9	0	0	0	1	2	5	1	0	0	0	0	0	3	4	6	0	0	2	0	0	0
Zm00056a038482	0	2	4	7	28	5	189	147	136	80	74	50	2	0	0	40	29	46	7	3	2	0	2	8	44	54	45	21	22	32	0	2	2
Zm00056a038484	56	100	62	68	92	62	117	129	120	114	122	116	129	134	143	92	106	121	62	73	65	85	94	78	51	67	73	86	70	90	52	18	38
Zm00056a038486	12	3	7	34	20	30	56	52	39	22	32	28	12	14	11	15	13	15	30	30	40	31	35	49	17	12	20	24	30	8	22	23	22
Zm00056a038487	0	0	0	0	0	0	0	0	0	0	0	0	0	0	0	0	0	0	0	0	0	0	0	0	0	0	0	0	0	0	0	0	0
Zm00056a038488	491	499	444	1160	957	1045	880	832	915	1209	1371	1359	2592	2240	2546	956	928	994	650	854	526	536	629	532	820	827	848	681	783	787	461	426	450
Zm00056a038489	20	19	22	15	36	27	15	35	20	8	15	19	13	20	22	32	23	21	47	43	37	67	58	66	38	19	24	16	14	19	18	26	26
Zm00056a038490	843	706	817	253	215	261	276	298	233	366	347	321	699	888	781	292	254	285	647	534	798	1020	1067	946	956	815	819	827	678	711	493	457	496
Zm00056a038491	0	0	0	15	6	30	0	0	0	57	7	37	37	6	20	0	4	4	0	0	0	0	0	0	0	0	0	1	0	0	0	0	0
Zm00056a038492	531	690	654	306	349	379	1078	1123	1044	695	591	540	127	148	147	1663	1686	1620	713	848	818	392	459	430	805	822	777	1126	958	884	975	1246	1203
Zm00056a038494	128	153	147	310	293	264	361	360	380	359	378	366	206	229	234	393	436	415	204	237	177	88	133	93	207	194	191	205	220	195	114	119	86
Zm00056a038495	381	415	444	671	707	581	838	782	865	1073	985	1473	2310	1283	1950	536	564	678	245	248	136	215	211	155	562	805	650	292	366	378	407	426	353
Zm00056a038496	781	945	782	131	182	169	252	228	245	273	295	270	57	25	35	166	194	160	183	160	159	143	196	208	167	174	166	154	173	202	135	172	143
Zm00056a038497	26	16	16	56	54	71	56	78	66	37	29	35	15	24	19	41	48	21	62	59	53	49	54	54	492	374	436	35	42	54	42	51	73
Zm00056a038498	0	0	0	0	0	0	0	0	0	0	0	0	0	0	0	0	0	0	0	0	0	0	0	0	0	0	0	0	0	0	0	0	0
Zm00056a038499	0	0	0	0	0	0	0	0	0	0	0	0	0	0	0	0	0	0	0	0	0	0	0	0	0	0	0	0	0	0	0	0	0
Zm00056a038500	17	22	33	148	162	148	220	182	209	239	243	208	67	103	91	105	86	121	34	42	31	31	23	28	49	67	66	27	25	29	42	42	40
Zm00056a038501	0	0	0	0	0	0	0	0	0	0	0	0	0	0	0	0	0	0	0	0	0	0	0	0	0	0	0	0	0	0	0	0	0
Zm00056a038502	509	344	369	173	149	154	31	40	17	54	61	79	183	109	118	29	22	16	99	151	109	180	109	119	125	114	107	153	107	165	302	338	278
Zm00056a038503	145	269	192	60	93	98	522	559	450	110	142	100	3	13	6	497	582	522	62	74	41	73	71	73	80	103	83	163	158	218	51	63	54
Zm00056a038504	1527	1783	1686	1884	1872	1747	1970	1898	2020	1806	1734	1858	3743	3128	3784	1875	1771	1839	1024	1151	989	1090	1012	1163	1884	1818	1868	1399	1436	1386	1159	1258	1226
Zm00056a038505	17	14	17	57	78	70	59	61	47	38	54	59	38	31	31	36	30	46	51	34	66	45	49	62	42	33	40	39	38	54	47	40	70
Zm00056a038506	0	0	0	0	0	0	0	0	0	0	0	0	0	0	0	0	0	0	0	0	0	0	0	0	0	0	0	0	0	0	0	0	0
Zm00056a038507	0	0	0	0	0	0	0	0	0	0	0	0	1	0	0	0	0	0	0	0	0	0	0	0	0	0	0	39	34	50	3	2	5
Zm00056a038508	0	0	0	0	0	0	0	0	0	0	0	1	0	0	1	0	0	0	0	0	0	0	0	0	0	0	0	0	0	0	0	0	0
Zm00056a038509	299	258	271	0	0	0	2	4	0	0	0	0	0	0	0	0	0	0	0	0	0	0	0	0	0	0	1	111	100	120	0	0	0
Zm00056a038511	149	180	178	221	198	193	267	284	299	336	312	314	822	974	957	255	246	302	201	214	212	180	160	206	184	162	173	238	179	184	242	289	277
Zm00056a038512	0	0	0	0	0	0	0	0	0	0	0	0	0	0	0	0	0	0	0	0	0	0	0	0	0	0	0	0	0	0	0	0	1
Zm00056a038513	0	0	1	6	1	0	0	0	0	0	0	0	0	0	0	0	0	0	0	0	0	0	0	0	0	1	0	0	0	0	0	1	0
Zm00056a038514	2056	2080	2016	1561	1508	1405	1109	1033	1100	1870	1760	1763	2568	2466	2765	1515	1571	1716	1364	1415	1069	1310	1314	1138	1654	1535	1408	1213	1299	1208	1265	1166	1232
Zm00056a038515	41	62	59	0	0	0	42	49	29	0	0	1	0	0	0	160	198	231	338	107	866	1691	1809	1403	10	10	4	445	453	437	32	47	43
Zm00056a038516	256	289	244	106	91	140	5	1	4	8	1	18	52	4	23	14	1	6	170	49	164	520	204	209	48	61	67	336	294	330	142	19	18
Zm00056a038517	1184	1379	1061	639	571	502	494	501	560	784	785	849	884	768	865	466	515	532	416	458	233	330	336	282	380	440	392	261	329	339	352	319	253
Zm00056a038519	76	81	40	96	77	103	66	89	108	117	99	87	49	75	62	42	56	47	12	26	26	30	33	28	30	43	28	12	48	32	20	30	23
Zm00056a038520	343	350	329	194	184	166	278	268	283	354	339	344	639	570	681	272	293	269	215	220	187	275	303	208	262	330	304	241	232	279	218	292	224
Zm00056a038521	66	27	63	60	71	87	110	101	122	83	63	66	22	24	29	183	137	166	160	233	139	34	26	49	139	158	186	41	56	43	257	736	477
Zm00056a038522	285	221	285	696	828	842	874	885	787	1121	1097	1014	813	970	866	673	673	720	537	525	548	634	732	772	666	650	654	494	528	533	599	643	624
Zm00056a038523	188	164	141	151	137	137	143	105	142	101	113	111	141	127	146	169	189	147	349	329	312	552	456	385	116	118	133	213	205	213	112	124	148
Zm00056a038524	0	0	0	0	0	0	0	0	0	0	0	0	0	0	0	0	0	0	0	0	0	0	0	0	0	0	0	0	0	0	0	0	0
Zm00056a038525	1113	849	1079	4027	4887	4924	6050	6402	5154	5092	5841	5600	6682	7239	5688	3448	3837	3379	2871	2691	3014	3026	3075	3364	3674	3600	3951	2702	2734	3102	4773	4915	5127
Zm00056a038526	0	0	0	0	0	0	0	0	0	0	0	0	0	0	0	0	0	0	0	0	0	0	0	0	0	0	0	0	0	0	0	0	0
Zm00056a038527	0	0	0	0	0	0	0	0	0	0	0	0	0	0	0	0	0	0	0	0	0	0	0	0	0	0	0	0	0	0	0	0	0
Zm00056a038528	0	0	0	0	0	0	0	0	0	0	0	0	0	0	0	0	0	0	0	0	0	0	0	0	0	0	0	0	0	0	0	0	0
Zm00056a038529	4775	4999	4681	1850	1803	1763	1617	1596	1753	2512	2511	2257	3387	3319	3383	2125	2120	2342	2049	2127	2111	2923	2869	2376	2520	2418	2257	2079	1981	1959	2143	2006	2162
Zm00056a038530	104	86	92	56	52	40	47	57	43	37	30	66	191	139	238	307	281	276	89	90	77	33	30	30	187	109	149	166	200	157	146	208	143
Zm00056a038531	210	219	207	487	477	471	719	629	568	571	541	553	724	772	657	598	674	592	689	609	662	726	658	706	600	594	566	654	621	669	452	383	500
Zm00056a038532	224	227	234	194	152	186	135	133	167	123	125	130	89	70	62	166	174	128	168	215	207	313	326	275	126	119	141	92	116	126	124	198	158
Zm00056a038533	9008	10250	6986	1	1	5	38	25	26	8	7	2	4	2	1	3	8	4	1	3	2	0	0	0	28	19	30	1	0	0	28	38	89
Zm00056a038534	37	46	31	226	198	320	0	1	5	2	5	3	0	2	0	0	5	2	1	3	2	0	0	0	278	314	189	3	0	2	0	6	3
Zm00056a038535	133	130	114	327	379	401	412	412	441	519	499	524	371	404	410	314	341	400	208	219	159	119	112	147	270	240	235	210	212	178	257	227	202
Zm00056a038536	11	19	2	5	2	0	2	2	1	0	1	1	0	0	0	4	3	6	6	1	1	3	0	0	3	5	7	4	5	3	3	3	9
Zm00056a038537	14	2	7	3	3	7	5	2	3	1	0	1	13	8	10	2	0	4	1	3	1	3	3	0	5	2	1	1	10	0	6	7	10
Zm00056a038538	1383	1435	1328	397	323	326	249	276	280	409	375	401	397	441	534	441	381	414	384	405	341	275	275	258	523	607	560	421	438	381	434	433	372
Zm00056a038539	102	115	110	93	113	87	154	149	91	67	61	90	82	97	73	104	125	131	104	83	99	140	114	138	84	82	99	116	156	136	50	48	70
Zm00056a038540	27	24	21	33	21	13	24	22	27	12	12	11	15	11	13	17	13	16	19	16	18	9	36	26	19	14	22	21	12	26	7	20	15
Zm00056a038541	0	0	0	0	0	0	0	0	0	0	0	0	0	0	0	0	0	0	0	0	0	0	0	0	0	0	0	0	0	0	0	0	0
Zm00056a038542	0	0	0	0	0	0	0	0	0	0	0	0	0	0	0	0	0	0	0	0	0	0	0	0	0	0	0	0	0	0	0	0	0
Zm00056a038543	276	250	288	250	250	227	251	290	235	156	181	157	186	204	202	265	282	243	446	448	393	594	581	466	277	264	304	407	368	365	250	286	276
Zm00056a038544	284	250	261	632	655	551	347	322	355	418	432	407	166	173	144	289	334	285	343	395	333	382	527	422	317	345	346	266	313	306	248	299	240
Zm00056a038545	15	25	19	0	0	0	0	0	0	2	2	0	0	2	2	0	0	0	0	0	0	0	0	0	0	0	0	0	0	0	7	0	2
Zm00056a038546	1595	1649	1416	553	471	518	239	312	274	318	252	273	880	753	881	552	531	497	714	826	690	585	542	449	542	566	574	499	506	498	737	791	716
Zm00056a038547	0	2	1	1	9	7	5	6	8	3	5	4	1	0	1	5	2	3	4	2	4	0	3	3	4	4	7	3	1	0	6	8	9
Zm00056a038549	559	617	587	280	309	365	430	459	463	437	409	468	490	511	504	306	295	364	346	345	331	511	438	462	413	402	413	412	386	320	455	440	482
Zm00056a038550	973	787	882	1309	904	997	687	673	475	639	587	525	582	373	636	351	275	312	114	180	153	104	87	67	450	497	462	261	211	202	1276	1171	1233
Zm00056a038552	2	10	1	2	6	6	27	22	31	23	17	12	14	12	11	15	13	17	1	0	2	1	0	0	12	5	6	3	10	14	5	7	8
Zm00056a038553	0	0	0	0	0	0	0	0	0	0	0	0	0	0	0	0	0	0	0	0	0	0	0	0	0	0	0	0	0	0	0	0	0
Zm00056a038554	43	45	52	72	63	68	51	58	60	80	79	62	152	179	176	56	47	48	34	36	39	43	35	46	54	65	34	44	37	62	69	40	66
Zm00056a038555	1726	1250	1871	171	157	159	526	541	659	392	318	270	275	208	260	674	510	656	5239	4428	2812	368	1095	3670	284	301	302	2159	2006	2108	1158	1057	994
Zm00056a038556	0	0	0	1	0	0	6	6	2	3	3	0	0	0	0	5	0	2	1	0	0	1	0	0	0	0	0	1	1	0	4	0	1
Zm00056a038557	0	0	0	0	0	0	0	0	0	0	0	0	0	0	0	0	0	0	0	0	0	0	0	0	0	0	0	0	0	0	0	0	0
Zm00056a038561	665	733	740	255	199	259	229	194	199	213	209	219	82	83	91	537	472	411	3787	3872	3348	2476	2518	2337	646	580	663	1352	1225	1290	995	1102	1244
Zm00056a038562	128	110	129	412	290	434	4	5	2	0	0	0	0	2	0	474	348	295	245	365	344	181	135	120	337	314	326	403	407	354	588	2110	1140
Zm00056a038563	6	10	5	43	16	25	0	0	1	199	37	135	120	62	123	0	0	0	0	0	0	0	0	0	0	0	1	0	0	0	0	0	1
Zm00056a038564	1111	978	1056	1846	1918	2079	1982	1995	1893	2199	2160	2479	5679	6205	5607	2542	2679	2621	1225	1293	1409	993	792	1098	2289	2172	2177	1752	1804	1514	2374	2416	2412
Zm00056a038565	11	16	5	0	3	1	0	0	0	0	0	0	0	7	4	5	0	0	12	20	12	7	5	3	3	6	7	3	7	2	14	11	17
Zm00056a038566	169	169	175	69	45	71	0	0	1	8	7	9	94	60	63	75	31	17	203	260	268	177	161	109	107	65	77	59	61	42	412	333	267
Zm00056a038567	5	0	1	1	2	1	0	0	1	0	3	0	1	0	3	2	0	0	7	2	0	9	2	3	0	1	1	1	0	0	0	1	0
Zm00056a038568	14	21	11	4	6	2	3	4	4	3	4	3	5	5	7	3	2	2	10	15	8	21	7	5	7	3	4	4	1	3	6	9	3
Zm00056a038569	287	256	217	143	143	160	151	130	145	171	171	155	169	174	197	489	421	408	2606	2096	2535	4604	4713	3938	92	157	133	2377	2223	2356	353	276	344
Zm00056a038570	363	285	370	180	152	173	178	192	197	35	53	46	36	28	21	183	133	157	689	709	547	376	438	350	155	180	176	227	186	237	1402	3153	2372
Zm00056a038571	177	192	198	421	439	393	350	389	444	575	612	560	620	691	648	474	527	533	328	340	196	221	230	206	572	577	535	305	366	370	273	258	204
Zm00056a038572	0	0	0	0	2	0	2	2	2	2	1	6	1	0	0	4	1	3	1	0	2	0	0	3	1	0	4	1	0	0	2	0	0
Zm00056a038573	444	394	469	376	410	451	456	506	354	379	270	380	577	461	448	710	759	736	948	797	818	1385	1430	1039	397	415	459	870	825	842	503	395	451
Zm00056a038574	4412	3699	4172	1646	1738	2037	1307	1310	1104	1640	1611	1488	685	1029	758	1320	1178	1054	6263	4834	8817	19306	20160	17140	4722	4895	5324	11523	10504	11934	3598	2101	2828
Zm00056a038576	494	239	474	26	72	43	1393	970	1374	3011	2864	2759	156	160	114	8472	8644	7011	841	1586	1512	39	40	138	880	748	712	1886	1731	1647	903	1392	1212
Zm00056a038577	203	258	145	340	376	275	226	206	220	194	181	192	16	20	21	679	584	515	395	640	604	215	202	205	96	112	141	322	286	279	608	735	686
Zm00056a038578	279	393	399	592	554	546	536	486	421	805	731	820	1421	1311	1525	551	493	481	528	517	453	503	566	457	434	455	409	447	439	368	283	289	272
Zm00056a038580	21	30	12	57	62	72	114	101	112	128	169	102	63	59	59	52	70	88	48	38	56	91	77	94	31	30	27	59	55	59	43	49	52
Zm00056a038581	1822	1907	1582	657	813	692	1516	1502	1333	1286	1397	1198	535	599	573	1062	1078	1079	145	101	412	1268	1332	1085	537	529	514	1684	1634	1770	236	133	158
Zm00056a038582	6	5	1	2	2	0	2	2	4	3	1	1	3	0	0	2	2	3	1	7	2	3	0	1	1	0	4	0	2	2	1	1	1
Zm00056a038583	863	961	824	315	295	248	285	295	271	266	280	250	344	373	359	289	268	283	467	443	463	664	652	528	287	279	308	423	411	419	318	429	373
Zm00056a038584	148	145	161	420	507	392	766	731	649	539	576	526	218	284	297	452	436	523	13	14	60	52	53	35	131	115	88	114	115	126	90	161	102
Zm00056a038585	608	760	556	169	118	105	99	127	96	47	43	74	172	138	149	164	121	131	359	341	478	437	474	457	248	239	270	405	348	466	236	202	272
Zm00056a038586	852	636	689	1413	1571	1590	1312	1296	1111	999	1101	1142	1746	2260	1719	1176	1209	1004	1333	1395	1233	1393	1425	1281	1443	1324	1373	1237	1143	1272	1416	1362	1531
Zm00056a038587	264	212	259	221	204	213	310	284	293	317	368	324	146	145	135	265	288	248	331	266	211	235	296	219	278	254	282	340	333	299	286	272	286
Zm00056a038588	181	165	186	331	266	350	239	228	200	210	198	257	527	549	526	225	237	204	210	200	179	193	189	186	305	320	327	231	196	203	290	299	299
Zm00056a038589	0	0	0	0	0	0	0	0	0	0	0	0	0	0	0	0	0	0	0	0	0	0	0	0	0	0	0	0	0	0	0	0	0
Zm00056a038590	0	0	0	0	0	0	0	0	0	1	0	0	0	0	0	0	0	0	0	0	0	0	0	0	0	0	0	0	0	0	0	0	0
Zm00056a038591	0	0	0	0	0	0	0	0	0	0	0	0	0	0	0	0	0	0	0	0	0	0	0	0	0	0	0	0	0	0	0	0	0
Zm00056a038592	0	0	0	0	0	0	0	0	0	0	0	0	0	0	0	0	0	0	0	0	0	0	0	0	0	0	0	0	0	0	0	0	0
Zm00056a038593	337	323	394	794	936	782	862	866	995	1081	1155	1051	725	968	929	645	660	714	471	463	476	460	453	474	560	556	623	400	420	467	519	495	488
Zm00056a038597	973	908	795	1071	1095	999	1280	1182	1088	818	994	971	1225	1275	1012	1070	1039	947	918	853	879	805	713	754	917	906	946	843	858	887	1242	1278	1337
Zm00056a038598	63	56	69	67	68	69	53	81	43	65	45	41	28	33	35	129	110	118	441	352	307	410	449	331	11	12	17	151	143	200	51	36	46
Zm00056a038599	6285	7123	6295	8248	7518	7519	7289	7447	6393	7022	7308	8068	19491	16036	18716	10530	11140	11752	6055	7248	4637	2678	2897	3059	6057	6067	6182	4841	4982	4971	3086	3511	3297
Zm00056a038600	93	105	74	21	19	30	136	109	107	42	43	32	12	7	4	111	124	81	542	380	628	1063	907	761	31	37	29	334	266	274	90	60	69
Zm00056a038601	10676	10528	8903	909	1094	1023	883	982	809	1141	1025	992	297	434	278	1450	1355	1207	2725	2378	2870	4956	4854	4279	1355	1389	1272	3487	2965	3609	1471	976	1343
Zm00056a038602	110	159	88	57	40	75	2	6	3	7	7	9	1	1	0	29	21	22	118	110	78	19	36	28	105	103	102	54	30	45	26	86	48
Zm00056a038603	242	243	192	358	265	326	154	166	176	165	99	129	7	8	3	84	60	101	95	123	57	92	84	72	294	268	211	116	106	125	123	108	152
Zm00056a038604	2465	2023	2308	444	315	370	2069	2029	2008	1519	1307	1599	2284	1694	2071	2047	1617	2267	1412	1154	1558	1005	915	1345	1441	1338	1503	1544	1492	1593	1997	1854	1690
Zm00056a038605	0	0	0	0	0	0	0	0	0	0	0	0	0	0	0	0	0	0	0	0	0	0	0	0	0	0	0	0	0	0	0	0	0
Zm00056a038607	0	0	0	0	0	0	0	0	0	0	0	0	0	0	0	0	0	0	0	0	0	0	0	0	0	0	0	0	0	0	0	0	0
Zm00056a038608	0	0	0	0	0	0	0	0	0	0	0	0	0	0	0	0	0	0	0	0	0	0	0	0	0	0	0	0	0	0	0	0	0
Zm00056a038609	2909	2705	2390	51	35	93	556	683	573	395	236	407	166	120	108	885	888	900	4733	3582	5978	12559	11771	7071	204	165	223	2368	2065	2130	690	510	543
Zm00056a038610	906	751	833	768	867	944	987	973	1176	1143	1051	1102	769	891	766	1384	1455	1337	913	955	934	736	667	749	1082	995	1015	1172	1114	1080	1060	1081	1088
Zm00056a038611	8756	9654	7239	1	0	1	3	1	0	0	1	0	1	0	2	0	0	0	0	1	2	0	0	0	1	1	0	0	0	2	1	2	2
Zm00056a038612	67	51	63	0	1	1	88	62	40	3	6	9	11	5	7	173	168	146	33	38	39	1	3	9	23	11	33	31	34	38	160	287	184
Zm00056a038613	227	221	241	254	304	287	340	376	347	368	387	327	466	590	498	379	404	418	77	99	91	58	40	67	422	374	415	245	241	248	508	513	424
Zm00056a038614	309	259	316	1060	1093	1020	583	583	581	893	908	871	1578	1540	1602	574	599	604	364	414	409	398	464	412	638	775	667	407	437	471	312	293	283
Zm00056a038615	63	81	72	2	3	4	0	1	0	3	0	0	0	0	0	61	14	18	25	105	298	7	7	7	362	260	444	317	292	258	18	192	82
Zm00056a038616	3	0	2	2	2	6	0	0	0	498	698	1475	8899	9771	10661	0	0	1	5	2	6	3	2	4	4	5	3	0	0	0	1	0	1
Zm00056a038617	639	724	673	319	292	284	268	273	218	76	82	106	164	144	188	248	246	277	325	321	354	217	257	201	210	222	173	264	228	229	353	402	467
Zm00056a038618	64	62	79	157	179	185	42	71	36	37	27	39	9	15	13	40	38	46	131	117	140	181	183	154	131	89	137	86	64	61	101	88	78
Zm00056a038619	230	170	186	796	669	724	533	548	510	560	521	488	177	211	204	447	423	427	309	294	319	278	260	252	631	664	642	250	268	270	354	369	427
Zm00056a038620	3544	4200	3285	824	691	628	768	763	790	995	1003	1149	2148	1954	1955	1419	1545	1684	1313	1386	1072	1029	1139	963	1249	1205	1214	1228	1200	1309	1416	1329	1554
Zm00056a038621	0	0	0	164	177	81	42	59	73	0	1	1	0	0	0	0	0	0	0	0	0	0	0	0	11	11	12	0	0	0	0	1	0
Zm00056a038622	247	242	215	181	185	171	217	225	210	195	175	193	418	396	445	189	213	207	128	134	162	135	138	155	208	242	200	136	187	157	142	182	186
Zm00056a038623	166	138	139	439	412	439	65	57	58	151	153	120	64	49	23	89	65	56	242	194	538	736	593	650	687	698	601	432	366	403	288	516	404
Zm00056a038625	0	0	0	0	0	0	0	0	0	0	0	0	0	0	0	0	0	0	0	0	0	0	0	0	0	0	0	0	0	0	0	0	0
Zm00056a038627	529	531	535	1110	1244	1250	1287	1225	1009	726	812	804	593	680	553	852	914	843	905	964	1031	885	879	893	1221	1162	1164	879	831	890	1243	1281	1381
Zm00056a038628	30	17	21	50	62	57	60	62	81	101	89	71	61	66	68	40	44	49	54	41	53	83	69	97	32	47	49	43	38	34	32	23	26
Zm00056a038629	12	35	24	44	45	31	37	45	48	44	47	40	21	22	22	38	39	42	59	53	75	114	128	96	35	40	30	44	42	51	29	16	18
Zm00056a038630	40	24	53	1	1	0	0	0	0	1	0	0	9	0	6	0	0	0	64	93	74	166	191	112	204	198	229	62	37	66	7	2	3
Zm00056a038631	0	0	0	0	0	0	0	0	0	0	1	0	0	0	2	0	0	0	0	1	2	7	10	15	2	2	4	12	5	2	1	0	0
Zm00056a038632	0	0	0	0	0	0	0	0	0	0	0	0	0	0	0	0	0	0	0	0	0	0	0	0	0	0	0	0	0	0	0	1	0
Zm00056a038633	0	0	0	0	0	0	0	0	0	0	0	0	0	0	0	0	0	0	0	0	0	0	0	0	0	0	0	0	0	0	0	0	0
Zm00056a038634	0	2	5	39	31	19	58	43	53	162	125	85	0	0	0	29	33	43	6	1	16	10	10	9	26	25	28	8	22	29	20	21	22
Zm00056a038635	8	17	22	162	171	144	1000	878	948	821	1065	624	9	4	1	359	455	516	37	31	32	10	2	15	185	229	273	206	293	238	80	186	158
Zm00056a038636	468	493	578	355	379	334	320	268	265	229	256	211	88	97	99	162	193	122	147	175	240	196	184	281	204	174	183	75	88	61	429	192	250
Zm00056a038637	3	10	0	7	2	4	3	3	0	0	0	0	0	0	0	0	0	0	0	0	0	0	0	0	44	31	27	0	0	0	5	2	0
Zm00056a038638	0	0	0	0	0	0	0	0	0	0	0	0	0	0	0	0	0	0	0	0	0	0	0	0	0	0	0	0	0	0	0	0	0
Zm00056a038639	0	0	0	0	0	0	0	0	0	0	0	0	0	0	0	0	0	0	0	0	0	0	0	0	0	0	0	0	0	0	0	0	0
Zm00056a038640	0	0	2	0	0	0	0	0	0	0	0	0	0	0	0	0	0	0	0	0	0	0	0	0	0	0	0	0	0	0	0	0	0
Zm00056a038641	0	0	1	0	0	0	0	0	0	0	0	0	0	0	0	0	0	0	0	0	0	0	0	0	0	0	0	0	0	0	0	0	0
Zm00056a038642	5784	4728	6049	5667	5066	5726	2856	2873	2453	7295	5619	8336	6204	6068	6385	2520	2355	2397	3276	3407	3638	3311	3363	3328	3219	3154	3399	3661	3637	3627	3272	3680	3765
Zm00056a038643	8	3	31	1	9	12	3	4	2	97	11	40	34	18	13	0	0	0	5	0	0	3	16	1	30	20	0	0	6	5	2	2	0
Zm00056a038644	0	0	0	0	0	0	0	0	0	0	0	0	0	0	0	0	0	0	0	0	0	0	0	0	0	0	0	0	0	0	0	0	0
Zm00056a038645	466	509	535	900	893	878	608	586	801	1335	1404	1231	3137	3131	3340	620	652	689	552	636	456	653	579	553	672	737	713	506	639	631	452	451	400
Zm00056a038646	232	363	282	34	55	55	227	202	164	150	118	154	27	41	32	154	157	150	24	20	54	39	38	46	84	54	74	64	72	67	141	103	112
Zm00056a038647	5118	2869	5005	9	3	7	128	116	27	5	3	9	303	19	157	868	669	490	13135	9199	16388	47755	44429	28749	183	158	201	15318	11561	15354	2730	1556	2302
Zm00056a038648	1415	1422	1392	2896	2706	2566	3074	3225	3425	4710	4880	4451	6186	5005	6437	4204	4243	4128	2670	2551	1665	1630	1895	1506	3455	3638	3208	3261	3295	3558	1468	1491	1312
Zm00056a038649	614	776	589	1149	1072	1211	1443	1446	1704	2618	2497	2435	3224	3087	3236	1700	1866	1919	1220	1514	751	708	938	630	1388	1569	1402	1342	1519	1506	717	701	654
Zm00056a038650	241	175	241	1524	1132	1624	45	36	63	143	131	689	7254	3831	5279	88	54	26	41	40	32	9	0	4	24	19	30	25	37	24	176	168	138
Zm00056a038651	623	660	564	148	235	165	745	663	684	232	233	184	353	133	251	553	441	412	274	426	307	91	76	54	185	205	152	201	233	245	245	476	361
Zm00056a038652	0	3	9	0	0	2	5	1	1	0	3	2	21	8	13	5	3	2	0	0	3	0	0	0	0	0	1	0	0	0	0	1	1
Zm00056a038653	218	216	205	176	108	118	184	139	129	226	177	230	18	15	21	146	158	144	64	79	74	42	71	38	101	110	121	60	66	45	28	20	39
Zm00056a038654	465	342	576	3657	2852	3317	0	0	0	0	0	0	0	0	0	0	0	0	0	5	3	0	0	1	289	203	178	254	238	272	27	11	4
Zm00056a038655	0	0	0	0	0	0	0	0	0	0	0	0	0	0	0	0	0	0	0	0	0	0	0	0	2	2	3	0	0	0	0	0	0
Zm00056a038656	192	227	223	14	0	13	0	0	0	0	0	1	4	0	1	67	25	35	46	118	146	172	110	150	338	240	344	2084	1826	1770	317	399	299
Zm00056a038657	30	46	68	9	3	1	0	0	0	0	0	0	0	0	0	14	3	3	145	678	485	15	30	15	641	881	657	229	163	186	14	195	56
Zm00056a038659	767	1213	793	338	287	288	278	263	149	158	95	93	103	30	37	717	232	202	1522	847	489	2324	759	491	259	296	403	395	373	525	794	224	186
Zm00056a038661	1305	1145	1446	1787	1506	1680	1417	1502	1535	1502	1360	1031	369	324	296	2094	1866	1957	3219	3270	3386	4117	3718	3244	3931	4081	4274	3331	3019	2980	2071	2938	2424
Zm00056a038662	322	337	333	115	104	140	114	185	173	250	75	149	196	162	143	163	199	161	1436	1021	1277	1791	1547	1623	200	214	197	761	749	659	334	185	253
Zm00056a038663	0	0	0	0	0	0	0	0	0	0	0	0	0	0	0	0	0	0	0	0	0	0	0	0	0	0	0	0	0	0	0	0	0
Zm00056a038664	2	0	0	1	0	1	25	25	24	5	6	4	4	6	0	184	176	204	1	2	81	157	137	185	97	79	131	78	41	61	0	16	3
Zm00056a038665	11	33	28	8	2	13	75	84	56	1	13	4	1	4	2	30	44	21	7	2	1	4	5	3	23	21	30	4	6	6	9	5	2
Zm00056a038666	1645	1331	1678	681	564	597	398	432	194	471	309	362	275	325	289	729	665	768	1775	1622	2371	3073	2737	3457	2341	2051	2433	2357	2068	2207	1090	782	1311
Zm00056a038667	26	25	24	4	2	4	0	1	0	161	141	189	2004	1615	2771	2	1	0	2	0	5	1	0	0	3	1	4	1	0	6	5	9	2
Zm00056a038668	0	0	0	0	0	1	0	0	0	98	142	310	2191	1756	2062	0	0	0	0	0	0	0	0	0	0	0	0	0	0	2	2	2	1
Zm00056a038669	69	132	79	249	210	270	329	328	347	248	233	230	295	291	334	344	321	380	70	76	43	16	20	31	162	158	136	163	168	158	190	203	140
Zm00056a038671	0	0	0	15	28	38	13	12	2	1	4	10	0	5	0	6	2	5	4	0	0	6	0	1	3	3	4	3	2	2	0	0	2
Zm00056a038672	613	631	661	527	529	604	714	620	590	428	578	548	619	468	505	755	663	667	3739	3584	3567	1814	1873	1950	1208	1130	1254	1252	1004	1072	1934	1968	2112
Zm00056a038673	2726	3531	2441	0	0	0	9	2	5	4	3	1	0	0	4	2	1	2	13	8	8	3	0	5	0	1	1	0	2	2	1379	1768	1112
Zm00056a038674	1753	2489	1918	548	527	518	409	437	436	1063	961	1161	3394	2407	3504	707	774	915	467	557	383	331	351	421	1222	1138	1039	775	761	645	548	484	509
Zm00056a038675	11	10	9	10	82	78	1	0	2	0	0	0	0	1	0	0	0	0	34	11	23	111	69	40	15	9	12	33	30	38	7	0	1
Zm00056a038676	277	229	278	574	667	645	772	686	661	556	581	614	571	590	545	507	536	468	814	764	829	880	984	868	518	518	552	599	509	664	582	491	573
Zm00056a038677	73	62	119	146	170	174	17	25	18	60	35	47	197	86	153	141	43	47	780	230	166	2975	548	260	26	33	50	49	61	91	382	50	42
Zm00056a038679	3294	3531	3040	2026	2085	1924	1818	1815	2073	1417	1679	1476	2111	1709	1854	2965	3188	3210	1665	1711	1681	1599	1761	1472	1485	1546	1467	1615	1765	1677	1269	1814	1574
Zm00056a038680	9406	10764	8065	26	32	36	74	86	97	36	53	25	31	27	31	26	30	35	2	0	0	0	0	1	22	23	39	5	13	21	78	100	55
Zm00056a038681	0	0	0	0	0	0	0	0	0	0	0	0	0	0	0	0	0	0	0	0	0	0	0	0	0	0	0	0	0	0	0	0	0
Zm00056a038682	255	197	254	1298	1529	1434	1777	1769	1703	1635	1675	1550	1205	1444	1237	937	949	967	656	507	663	849	881	1009	644	691	660	779	828	659	659	603	626
Zm00056a038683	268	270	210	439	363	446	103	104	100	177	160	231	333	293	251	74	74	74	132	145	255	178	183	243	122	141	188	150	126	142	133	112	134
Zm00056a038684	201	266	177	195	249	238	278	220	263	210	299	265	217	148	189	156	142	199	17	17	25	6	20	11	25	42	46	37	43	59	135	138	114
Zm00056a038685	8	0	0	0	2	1	0	1	0	0	0	2	19	9	10	2	0	1	25	9	11	3	5	3	278	181	200	7	2	6	10	5	6
Zm00056a038686	450	483	446	400	578	552	1244	1272	1168	1082	965	748	23	10	4	1251	1245	1166	966	1011	846	512	489	530	1012	905	892	878	954	828	713	690	739
Zm00056a038687	0	0	0	0	0	0	0	0	0	0	0	0	0	0	0	0	0	0	0	0	0	0	0	0	0	0	0	0	0	0	0	0	0
Zm00056a038688	0	0	0	0	0	0	0	0	0	0	0	0	0	0	0	0	0	0	0	0	0	0	0	0	0	0	0	0	0	0	0	0	0
Zm00056a038689	660	698	579	554	625	643	718	671	785	530	584	525	414	410	383	703	821	782	243	219	271	123	107	217	812	857	768	349	457	535	400	508	448
Zm00056a038690	463	493	454	95	61	60	5	1	0	13	8	15	141	33	75	12	6	4	36	28	46	12	20	12	35	60	60	106	70	91	206	230	286
Zm00056a038692	0	0	0	0	0	0	0	0	0	19	29	38	246	297	301	0	0	0	0	0	0	0	0	0	0	0	0	0	0	0	0	2	0
Zm00056a038693	1672	1247	1755	8295	6986	7021	3370	3357	3343	43247	39347	43806	28739	42645	27908	4710	4874	5239	5706	6491	8228	7729	7325	9774	8843	9377	8679	6418	7736	6332	3259	2583	3594
Zm00056a038694	0	0	0	0	0	0	0	0	0	0	0	0	0	0	0	0	0	0	0	0	0	0	0	0	0	0	0	0	0	0	0	0	0
Zm00056a038695	0	0	0	0	0	0	0	0	0	0	0	0	0	0	0	0	0	0	0	0	0	0	0	0	1	0	0	0	0	0	0	0	0
Zm00056a038696	0	0	0	0	0	0	0	0	0	0	0	0	1	0	0	0	0	0	0	0	0	0	0	0	0	0	0	0	0	0	0	0	0
Zm00056a038697	7208	6794	6547	7	2	2	134	130	154	3	1	1	1	1	0	620	349	260	10382	8706	7725	8769	8987	12048	4173	4208	4706	4964	4936	4491	1143	1081	1137
Zm00056a038698	131	110	124	1240	1078	1165	44	51	36	57	69	41	94	26	75	19	9	9	22	66	41	39	56	47	705	648	653	86	70	62	115	137	83
Zm00056a038699	117	46	101	382	423	363	276	310	26	191	74	101	112	72	128	433	334	442	1320	1309	2113	2325	2533	2093	993	773	894	1183	1053	1021	194	233	267
Zm00056a038700	12	13	17	55	96	154	5	6	4	875	661	548	1	2	0	4	6	2	0	2	0	3	0	0	17	16	10	0	2	0	1	3	4
Zm00056a038702	488	584	634	346	365	387	214	261	198	291	313	276	274	355	345	316	342	394	416	434	490	563	690	680	247	263	264	753	733	682	295	255	265
Zm00056a038703	108	137	136	3	8	2	107	119	127	29	14	10	3	4	6	163	178	184	170	138	167	200	204	325	220	207	212	253	203	229	86	72	58
Zm00056a038704	364	417	363	1738	1953	1904	1606	1692	1413	1690	1716	1698	2094	2384	2223	1124	1228	1278	1110	1088	978	733	830	927	967	1065	1069	733	815	836	1131	1056	1140
Zm00056a038705	357	358	316	7	11	8	2	2	0	2	0	0	1	0	0	77	81	52	152	146	129	98	117	120	3	1	5	45	37	72	110	149	111
Zm00056a038706	0	0	0	0	0	0	0	0	0	0	0	0	0	0	0	0	0	0	0	0	0	0	0	0	0	0	0	0	0	0	0	0	0
Zm00056a038707	49	22	30	14	19	63	48	51	39	119	73	95	0	2	0	21	18	17	6	9	0	1	0	1	3	8	15	4	7	16	33	12	5
Zm00056a038709	197	181	207	379	253	326	291	265	281	625	561	570	432	406	441	363	300	299	482	440	490	667	767	634	394	417	401	508	491	511	333	264	277
Zm00056a038710	32	33	7	0	0	0	0	0	0	0	0	0	0	0	0	0	0	0	34	34	18	0	2	19	0	0	0	0	0	0	1	0	0
Zm00056a038711	0	0	0	0	0	0	0	0	0	0	0	0	0	0	0	0	0	0	0	0	0	0	0	0	0	0	0	0	0	0	0	1	0
Zm00056a038712	0	0	0	0	0	0	0	0	0	0	0	0	0	0	0	0	0	0	0	0	0	0	0	0	0	0	0	0	0	0	0	0	0
Zm00056a038713	0	0	0	0	0	0	0	0	0	0	0	0	0	0	0	0	0	0	0	0	0	0	0	0	0	0	0	0	0	0	0	0	0
Zm00056a038714	0	0	0	0	0	0	0	0	0	0	0	0	0	0	0	0	0	0	0	0	0	0	0	0	0	0	0	0	0	0	0	0	0
Zm00056a038715	0	0	0	0	0	0	0	0	0	0	0	0	0	0	0	0	0	0	0	0	0	0	0	0	0	0	0	0	0	0	0	0	0
Zm00056a038716	0	0	0	0	0	0	0	0	0	3	1	0	0	0	1	0	0	0	0	0	0	0	0	0	0	0	0	0	0	0	5	0	2
Zm00056a038718	82	41	50	80	62	71	62	49	59	91	97	69	44	73	37	81	44	53	79	77	112	138	174	151	43	39	45	59	71	72	62	195	113
Zm00056a038719	145	119	137	200	240	214	343	341	341	230	257	291	197	222	278	228	238	235	128	134	125	160	151	189	214	197	174	187	190	168	215	178	152
Zm00056a038720	53	37	32	77	101	77	99	86	78	76	87	80	143	182	172	98	87	113	180	104	134	111	160	119	71	72	75	67	76	85	67	76	65
Zm00056a038721	0	0	0	0	0	0	0	0	0	0	0	0	0	0	0	0	0	0	0	0	0	0	0	0	3	2	0	0	0	0	0	0	5
Zm00056a038722	0	0	0	0	0	0	0	0	0	0	0	0	0	0	0	0	1	0	0	0	0	0	0	0	3	0	0	0	0	0	0	0	0
Zm00056a038723	0	0	0	0	0	0	0	0	0	0	0	0	0	0	0	0	0	0	0	0	0	0	0	0	0	0	0	0	0	0	0	0	0
Zm00056a038724	0	0	0	0	0	2	0	0	0	0	0	0	0	0	0	0	0	0	0	0	0	0	0	0	0	0	0	0	0	0	0	0	0
Zm00056a038725	0	11	0	0	0	0	0	0	0	0	0	0	0	0	0	0	0	0	0	0	0	0	0	0	0	0	5	0	0	0	0	0	0
Zm00056a038726	0	0	0	0	0	0	0	0	0	0	0	0	0	0	0	0	0	0	0	0	0	0	0	0	0	0	0	0	0	0	2	0	0
Zm00056a038727	73	110	74	103	69	66	122	131	143	68	85	73	120	120	109	66	74	89	59	63	48	24	36	40	96	74	65	78	72	69	49	51	50
Zm00056a038728	0	0	0	0	0	0	0	0	0	0	0	0	0	0	0	0	0	2	0	0	0	0	0	0	0	0	0	0	0	0	0	0	0
Zm00056a038729	53	68	64	124	119	101	97	96	79	54	69	93	177	196	131	92	93	72	122	130	106	45	53	84	138	130	128	66	62	62	129	135	160
Zm00056a038730	398	401	459	630	610	721	148	196	175	298	266	328	298	221	184	171	177	184	193	148	272	334	286	275	892	780	918	324	356	262	297	316	276
Zm00056a038731	226	191	246	173	176	181	152	156	213	248	288	303	371	406	342	295	257	229	926	776	798	1461	1570	1159	236	291	232	823	771	818	211	220	202
Zm00056a038733	933	1350	906	0	0	0	0	0	0	27	54	85	828	747	897	7	12	4	0	0	0	0	0	0	1	3	0	0	2	0	186	68	44
Zm00056a038734	2082	2699	2212	1025	870	889	3684	3636	2665	1662	1236	1583	1038	803	990	2962	3123	3228	1840	1822	1862	2359	1990	1671	1363	1291	1326	1752	1714	1801	1834	1802	1918
Zm00056a038735	38	38	64	18	10	10	0	0	0	3	7	5	1	3	6	2	0	0	8	18	15	9	23	13	41	39	39	0	2	2	411	429	398
Zm00056a038738	0	0	0	0	0	0	0	0	0	0	0	0	0	0	0	0	0	0	0	0	0	0	0	0	0	0	0	0	0	0	0	0	0
Zm00056a038739	0	0	11	28	15	29	0	0	1	1	1	0	0	0	0	1	0	0	0	0	0	0	0	0	6	2	3	0	0	5	1	1	0
Zm00056a038740	63	75	66	56	56	30	67	40	32	18	21	20	6	6	7	29	27	21	8	10	8	3	8	5	7	6	8	3	4	5	22	25	22
Zm00056a038741	59	59	64	293	279	277	612	565	393	145	173	136	64	80	96	72	92	90	12	35	38	13	7	23	62	71	115	25	50	27	57	71	61
Zm00056a038742	120	119	82	299	299	301	318	326	343	278	277	284	56	63	50	205	155	193	35	17	31	67	56	74	179	184	188	90	118	117	90	55	62
Zm00056a038743	17	17	20	1	0	2	52	51	53	13	5	19	0	2	1	29	19	40	1	0	2	4	0	0	15	15	17	23	28	26	15	15	7
Zm00056a038744	4907	3521	3386	2557	2149	4484	168	135	118	15	34	38	41	11	17	526	628	540	36	40	38	46	46	73	2	2	3	2342	2946	1727	10565	4239	5511
Zm00056a038745	360	288	332	475	615	608	1082	1061	916	1181	1108	1056	556	621	583	709	759	779	479	456	429	466	504	449	619	656	727	623	758	607	574	536	557
Zm00056a038746	0	0	0	0	0	0	0	0	0	0	0	0	0	0	0	0	0	0	0	0	0	0	0	0	0	0	0	0	0	0	0	0	0
Zm00056a038747	67	43	52	16	13	11	0	2	0	24	19	17	1	3	1	5	8	13	35	43	53	242	188	103	6	20	4	127	124	139	6	1	4
Zm00056a038748	5	2	1	0	5	1	0	0	0	1	1	1	0	0	0	0	0	0	0	1	4	7	10	5	1	1	2	9	4	13	0	0	0
Zm00056a038749	591	555	540	317	316	332	620	597	672	478	436	409	501	488	537	510	489	574	334	380	352	339	382	363	408	404	389	539	459	551	423	473	469
Zm00056a038750	0	0	0	0	0	0	0	0	0	0	0	0	0	0	0	0	0	0	0	0	0	0	0	0	0	0	0	0	0	0	0	0	0
Zm00056a038751	247	283	233	736	808	784	741	740	869	1004	929	799	591	754	635	736	825	766	439	402	345	278	255	287	808	938	755	470	468	544	423	428	409
Zm00056a038752	463	328	442	65	53	59	71	82	59	18	29	28	67	38	66	71	49	55	156	187	138	70	54	74	124	174	113	256	272	272	380	1098	622
Zm00056a038753	59	51	41	26	35	24	83	101	98	94	77	103	12	17	25	59	51	63	2	5	3	3	0	1	17	26	32	16	16	11	15	56	22
Zm00056a038754	18	6	11	0	2	1	82	101	67	60	45	34	3	0	0	141	153	141	8	15	5	7	0	4	80	55	44	51	50	46	14	32	23
Zm00056a038755	40	70	38	503	559	513	856	816	730	800	769	715	425	564	483	451	463	491	29	32	49	16	38	27	245	379	327	213	274	235	88	82	86
Zm00056a038756	756	660	717	330	363	350	553	588	595	308	325	285	382	349	392	806	888	811	656	629	666	618	573	571	532	567	582	587	546	535	525	643	595
Zm00056a038757	35	43	37	2	2	4	3	4	5	3	5	5	5	4	4	3	3	4	12	13	9	3	5	5	8	0	1	3	2	6	4	12	11
Zm00056a038758	5278	5288	4510	2	2	2	1	1	0	0	1	0	2	2	4	0	0	0	0	2	1	0	0	0	0	0	1	0	0	2	0	0	0
Zm00056a038759	0	0	0	0	0	0	0	0	0	0	0	0	0	0	0	0	0	0	0	0	0	0	0	0	0	0	0	0	0	0	0	0	0
Zm00056a038760	1396	1264	1349	593	334	502	336	314	185	106	21	53	548	134	330	812	507	456	1217	780	744	2050	1070	1125	1680	1716	1703	1042	908	1002	1833	1651	1143
Zm00056a038761	0	2	6	0	0	1	8	8	11	12	1	27	138	18	86	918	841	712	302	492	470	16	26	70	1	2	0	66	80	62	79	129	85
Zm00056a038762	0	0	0	0	0	0	0	0	0	0	0	0	0	0	0	0	0	0	0	0	0	0	0	0	1	0	0	0	0	0	0	0	0
Zm00056a038763	1146	1258	1206	965	1070	990	1139	1213	1447	1648	1560	1459	776	1091	1000	1320	1345	1431	733	766	799	768	749	819	1464	1509	1446	993	1010	1023	767	815	839
Zm00056a038764	140	164	140	214	200	231	146	144	171	402	343	283	146	163	116	598	539	466	346	285	256	453	296	247	343	321	289	320	271	269	277	260	252
Zm00056a038765	2	2	4	6	11	21	43	37	40	115	108	117	4	10	6	15	28	22	0	0	0	0	0	0	0	3	7	1	6	3	22	31	33
Zm00056a038766	0	0	0	0	0	0	0	0	0	0	0	0	0	0	0	0	0	0	0	0	0	0	0	0	0	0	0	0	0	0	0	0	0
Zm00056a038767	8	0	1	7	13	13	17	19	18	5	6	3	5	2	4	13	5	5	25	24	19	36	28	8	3	8	7	12	12	8	9	4	6
Zm00056a038768	52	84	80	188	290	243	418	364	327	355	405	314	433	404	423	365	386	384	215	214	196	177	249	190	254	254	255	251	260	254	180	190	184
Zm00056a038770	0	0	0	0	0	0	0	0	0	0	0	0	0	0	0	0	0	0	0	0	0	0	0	0	0	0	0	0	0	0	0	0	0
Zm00056a038771	0	0	1	0	1	0	0	0	0	0	0	0	0	0	0	0	0	0	0	0	0	0	0	0	0	0	0	0	0	0	0	0	0
Zm00056a038772	0	0	0	0	0	0	2	0	1	0	0	0	0	0	0	0	0	1	0	0	0	0	0	0	0	0	0	0	2	0	0	0	0
Zm00056a038773	50	48	20	6	2	5	0	0	0	0	0	0	0	0	0	0	0	0	0	0	0	0	0	0	0	1	0	0	0	0	0	0	0
Zm00056a038774	0	0	0	0	0	0	0	0	0	0	0	0	0	0	0	0	0	0	0	0	0	0	0	0	0	0	0	0	0	0	0	0	0
Zm00056a038775	1105	1132	1102	4163	4343	4074	1244	1165	1193	1341	1683	1401	1595	2119	1792	695	693	713	347	414	454	509	416	453	1431	1425	1405	385	423	491	1138	814	882
Zm00056a038776	285	391	257	501	472	488	717	680	812	691	653	684	547	647	691	620	702	727	301	450	310	134	165	219	499	441	441	308	374	376	353	418	392
Zm00056a038777	3	0	0	0	0	0	0	2	2	1	1	1	11	9	17	3	0	0	1	0	0	4	2	1	0	1	0	0	0	0	41	368	123
Zm00056a038778	741	736	829	951	872	943	1074	1152	1179	886	795	904	1604	1828	1416	938	941	889	916	1011	987	1155	1040	1092	1279	1180	1265	1030	1005	972	967	837	1041
Zm00056a038779	0	0	0	0	0	0	0	0	0	0	0	0	0	0	0	0	0	1	0	0	0	0	0	0	0	0	0	1	0	0	0	0	1
Zm00056a038780	825	673	807	1091	1173	1193	1159	1125	961	1035	1058	1114	2438	2529	2161	915	988	925	1158	1118	1234	1394	1356	1339	1233	1163	1166	1074	1112	1255	1111	1054	1186
Zm00056a038781	206	191	189	289	277	330	296	366	378	472	436	339	339	429	339	293	280	310	222	198	199	239	260	318	252	277	241	297	294	246	312	320	279
Zm00056a038782	293	221	323	350	327	337	470	482	438	466	412	411	310	326	334	584	627	524	1626	1448	1534	2266	2110	1842	315	366	353	1472	1228	1356	458	490	486
Zm00056a038783	0	3	0	0	2	0	0	0	0	0	0	0	0	1	0	0	0	0	0	0	0	0	0	0	0	0	0	0	0	0	0	0	0
Zm00056a038784	2	2	1	0	0	0	0	0	0	0	0	0	0	0	0	2	2	0	0	0	4	13	20	7	0	0	0	1	5	3	0	0	0
Zm00056a038785	61	22	45	342	372	359	557	554	437	283	305	320	240	302	240	157	187	173	302	258	200	269	262	266	101	108	144	221	235	218	144	108	163
Zm00056a038787	23	49	26	110	113	117	136	102	159	73	101	115	58	71	51	73	80	80	59	87	55	46	59	88	55	45	49	36	37	58	37	46	54
Zm00056a038788	0	2	0	14	18	17	6	2	3	0	1	1	0	0	1	8	5	8	37	49	15	10	3	4	80	100	82	0	1	0	0	3	2
Zm00056a038789	11	2	5	96	133	122	2	0	0	0	0	0	0	0	0	12	11	8	10	1	8	61	35	26	60	58	44	0	0	3	17	17	16
Zm00056a038790	0	0	0	1	2	1	0	0	0	0	0	1	0	0	0	0	0	0	0	0	0	0	0	0	8	8	11	0	0	0	0	0	0
Zm00056a038791	1721	1533	1447	745	700	829	277	330	339	1569	1003	1363	1207	1101	988	430	449	466	349	372	419	324	257	281	795	810	711	879	810	691	722	548	704
Zm00056a038792	0	0	0	0	0	0	0	0	0	0	0	0	0	0	0	0	0	0	0	0	0	0	0	0	0	0	0	0	0	0	0	0	0
Zm00056a038793	0	0	0	0	0	0	0	0	0	0	0	0	0	0	0	0	0	0	0	0	2	0	0	0	0	0	0	0	0	0	0	0	0
Zm00056a038794	0	0	0	0	0	0	0	0	0	0	0	0	0	0	0	0	0	0	0	0	0	0	0	0	0	0	0	0	0	0	0	0	0
Zm00056a038795	0	0	0	0	0	0	0	0	0	0	0	0	0	0	0	0	0	0	0	0	0	0	0	0	0	0	0	0	0	0	0	0	0
Zm00056a038796	494	689	449	343	263	273	323	319	306	314	313	394	762	618	728	390	360	377	392	392	322	346	377	296	224	265	223	230	252	208	261	297	251
Zm00056a038797	3	10	7	2	2	2	0	0	0	0	0	0	1	7	0	0	0	0	0	1	4	0	0	0	0	0	0	0	0	0	16	12	11
Zm00056a038798	1463	1498	1534	188	141	142	6	10	7	156	135	161	261	192	390	79	35	23	1072	1308	914	183	295	317	238	313	291	662	606	632	569	568	515
Zm00056a038799	12	17	19	161	227	174	290	337	304	227	240	287	64	73	37	125	114	135	41	35	27	21	10	7	40	56	60	37	64	50	125	272	187
Zm00056a038800	253	184	291	459	533	524	496	489	330	501	437	391	643	627	757	884	862	679	2327	2067	2059	3023	3052	2978	407	345	420	2456	2202	2390	430	408	488
Zm00056a038801	532	561	623	220	134	138	45	47	32	7	12	15	19	24	25	464	285	267	1535	1268	1541	1783	1491	1405	589	549	606	872	728	714	572	556	561
Zm00056a038802	139	105	181	135	139	135	201	178	105	398	333	407	723	579	721	387	339	302	590	542	584	564	570	661	198	205	192	674	618	608	277	237	299
Zm00056a038803	64	65	43	82	112	114	130	117	107	193	189	202	205	208	240	117	106	112	102	106	61	76	102	96	135	132	129	71	94	91	79	96	73
Zm00056a038804	809	641	660	412	351	375	524	569	563	467	431	498	724	665	728	755	709	813	519	562	512	316	311	332	516	522	565	565	583	555	578	732	673
Zm00056a038805	3	5	1	0	0	0	2	0	0	0	0	1	0	0	0	0	0	0	8	11	1	13	16	8	0	1	1	4	1	3	4	1	0
Zm00056a038806	0	0	0	0	0	0	0	0	0	0	0	0	0	0	0	0	0	0	0	0	0	0	0	0	0	0	0	0	0	0	0	0	0
Zm00056a038807	8	2	9	72	36	51	2	0	0	1	0	0	6	1	0	4	0	2	8	20	37	13	20	35	120	131	81	5	2	19	14	24	22
Zm00056a038808	0	0	0	0	0	0	0	0	0	0	0	0	0	0	0	0	0	0	0	0	0	0	0	0	0	0	0	0	0	0	0	0	0
Zm00056a038809	0	0	0	0	0	0	0	0	0	0	0	0	0	0	0	0	0	0	0	0	0	0	0	0	0	0	0	0	0	0	0	0	0
Zm00056a038810	0	0	0	0	0	0	0	0	0	0	0	0	0	0	0	0	0	0	0	0	0	0	0	0	0	0	0	0	0	0	0	0	0
Zm00056a038811	82	72	78	200	223	200	274	273	236	316	338	301	130	199	117	236	241	260	111	127	104	131	117	94	129	132	158	140	173	144	132	135	142
Zm00056a038812	0	0	2	44	82	60	19	20	19	118	132	148	2	0	1	36	43	42	19	27	23	27	26	7	38	38	41	7	20	11	15	29	26
Zm00056a038813	87	73	144	268	349	248	457	453	551	908	794	737	384	325	408	486	468	372	104	71	90	132	140	111	320	369	339	225	287	243	114	89	71
Zm00056a038814	180	189	131	489	477	445	481	393	422	381	383	329	309	346	270	974	925	772	1036	864	678	646	756	587	228	228	184	788	699	775	321	416	381
Zm00056a038815	552	662	563	665	664	600	745	826	1029	5908	4166	5159	675	649	691	862	903	1007	198	196	134	105	94	130	520	545	463	466	495	479	1305	2490	1705
Zm00056a038817	123	207	152	4	9	7	0	0	2	20	13	30	92	88	100	2	2	0	7	3	14	22	8	18	22	26	22	11	6	5	176	747	282
Zm00056a038818	44	40	56	126	113	107	157	161	208	411	375	299	100	161	166	278	262	277	264	253	163	125	140	111	220	197	196	328	314	290	84	93	94
Zm00056a038819	6430	7142	5640	580	555	561	1127	1082	1178	815	825	917	1332	1310	1126	674	693	695	306	306	273	146	156	204	302	345	330	276	321	256	528	448	407
Zm00056a038820	628	755	663	401	381	418	369	402	490	784	745	649	159	205	152	562	636	651	1619	1578	1737	2583	2950	2276	969	1063	1042	1552	1374	1703	825	1020	935
Zm00056a038821	55	227	62	788	782	767	1082	916	1008	0	1	0	3	0	0	275	495	516	328	558	729	132	280	459	520	469	434	392	401	378	812	760	898
Zm00056a038823	1192	1147	1048	17	30	21	71	124	74	188	206	154	48	45	37	91	57	91	106	96	99	132	120	70	3	6	5	123	132	115	303	253	286
Zm00056a038824	20	10	17	174	218	210	674	684	731	1159	825	868	252	315	268	510	524	548	41	24	29	12	13	23	126	107	120	165	196	163	27	43	32
Zm00056a038825	0	0	0	0	0	0	1	2	0	0	0	1	0	0	0	0	2	2	0	0	0	0	0	0	0	0	0	0	0	0	0	0	0
Zm00056a038826	0	2	0	4	2	1	0	0	0	0	0	0	0	0	0	2	1	0	4	7	4	1	3	0	10	5	6	4	5	8	4	5	2
Zm00056a038827	0	0	0	1	0	0	2	0	0	0	1	0	0	2	1	0	0	0	0	0	1	0	0	1	0	0	0	0	0	0	1	0	1
Zm00056a038828	0	0	0	0	0	0	0	0	0	0	0	0	0	0	0	0	0	0	11	5	4	0	5	15	0	0	0	4	2	6	1	0	2
Zm00056a038829	18	21	14	2	1	0	8	6	2	6	5	13	12	5	8	6	11	8	6	5	6	6	3	9	7	7	3	4	1	3	5	2	4
Zm00056a038830	0	0	0	0	0	0	0	0	0	0	0	0	0	0	0	0	0	0	0	0	0	0	0	0	0	0	0	0	0	0	0	0	0
Zm00056a038832	0	0	0	0	0	0	0	0	0	0	0	0	0	0	0	0	0	0	0	0	0	0	0	0	0	0	0	0	0	0	0	0	0
Zm00056a038834	224	213	293	535	562	510	104	101	126	554	527	584	351	407	431	22	28	24	16	24	42	9	8	40	479	513	421	179	140	150	75	195	109
Zm00056a038835	166	154	168	5	2	8	85	97	77	5	15	20	300	266	261	207	205	226	829	584	520	362	402	406	1323	1087	1328	585	365	474	178	215	133
Zm00056a038836	5691	9725	5976	1	2	0	1	0	1	0	0	1	0	0	0	0	0	0	5	1	1	1	0	0	0	0	0	3	0	0	0	0	0
Zm00056a038837	0	0	0	0	0	0	0	0	0	0	0	0	0	0	0	0	0	0	0	0	0	0	0	0	0	0	0	0	0	0	0	0	0
Zm00056a038838	44	25	24	30	66	63	11	2	13	57	69	47	3	0	0	18	8	11	0	0	0	1	0	0	216	155	141	1	6	10	9	6	4
Zm00056a038839	0	0	0	0	0	0	0	0	0	0	0	0	0	0	0	0	0	0	0	0	0	0	0	0	1	2	1	0	0	0	1	8	2
Zm00056a038840	1784	1977	1521	89	95	102	62	100	88	260	233	299	235	208	167	108	100	107	88	44	90	43	36	47	163	146	170	92	77	59	92	147	134
Zm00056a038841	0	0	0	0	0	0	0	0	0	0	0	0	1	0	0	0	0	0	0	0	0	0	0	0	0	0	0	0	0	0	0	0	0
Zm00056a038842	84	111	77	92	70	69	58	52	79	215	305	123	6	4	0	5	1	8	181	82	536	1578	1292	1264	1089	1006	1298	207	170	176	29	23	17
Zm00056a038845	508	448	457	564	476	527	5	14	5	4	13	4	10	3	3	17	36	26	37	28	85	89	84	117	47	51	36	48	53	83	54	29	48
Zm00056a038846	296	328	318	597	634	550	1137	1119	1197	811	795	737	225	212	224	978	1028	946	643	644	535	503	533	462	534	535	576	685	644	712	594	714	656
Zm00056a038847	9	0	2	25	26	26	22	17	14	4	6	7	2	0	0	7	3	6	1	1	0	6	13	5	1	5	9	3	7	5	2	0	1
Zm00056a038849	192	154	170	399	425	482	350	337	264	510	475	506	437	401	347	246	252	248	329	256	226	411	318	256	191	191	194	227	181	218	343	215	233
Zm00056a038850	0	0	0	0	0	0	0	0	0	0	0	0	0	0	0	0	0	0	0	0	0	0	0	0	0	0	0	0	0	0	0	0	2
Zm00056a038851	67	78	64	1	2	1	25	21	12	6	6	15	17	5	6	40	38	46	31	41	20	49	48	24	1	0	1	1	8	16	32	34	36
Zm00056a038852	181	237	220	2	4	10	219	239	267	39	51	46	0	0	0	431	448	465	191	207	135	15	36	47	398	397	439	186	186	173	56	71	74
Zm00056a038853	0	0	0	0	0	0	0	0	0	0	0	0	0	0	0	0	0	0	0	0	0	0	0	0	0	0	0	0	0	0	0	0	0
Zm00056a038854	0	0	0	0	0	0	0	0	0	0	0	0	0	0	0	0	0	0	0	0	0	0	0	0	0	0	0	0	0	0	0	0	0
Zm00056a038855	235	552	352	2	2	1	0	2	2	0	0	1	0	0	1	2	1	0	99	205	146	9	0	3	11	8	0	21	22	35	86	53	30
Zm00056a038856	35	11	19	28	40	58	0	1	0	1	1	4	0	1	2	8	4	7	74	23	19	202	69	20	38	32	65	45	53	78	98	15	5
Zm00056a038857	0	0	0	0	0	0	0	0	0	0	0	0	0	0	0	0	0	0	0	0	0	0	0	0	0	0	0	0	0	0	0	0	0
Zm00056a038858	0	0	0	0	0	3	0	0	0	0	0	0	0	0	0	0	0	0	0	0	0	0	0	0	0	0	0	0	0	0	0	1	0
Zm00056a038859	0	0	0	0	0	1	0	0	0	0	0	0	0	0	0	0	0	0	0	0	0	0	0	0	0	0	0	0	0	0	0	0	0
Zm00056a038860	0	0	0	0	0	0	0	0	0	0	0	0	0	0	0	0	0	0	0	0	0	0	0	0	0	0	0	0	0	0	0	0	0
Zm00056a038861	0	8	0	0	0	0	0	0	0	0	0	0	0	0	0	0	0	0	0	0	0	0	0	0	0	0	0	0	0	0	0	0	0
Zm00056a038862	40	13	40	49	40	41	6	2	8	1	3	0	2	0	1	70	34	38	248	216	170	37	23	36	144	132	135	67	58	38	108	159	110
Zm00056a038863	3	6	1	4	3	9	3	0	1	0	2	0	0	0	0	9	9	7	19	39	10	0	2	3	23	20	38	3	8	2	17	12	5
Zm00056a038864	357	226	295	97	124	96	184	172	195	187	173	167	101	130	144	439	369	339	2637	2370	2602	4340	4606	3554	65	74	75	2313	2047	2190	323	186	279
Zm00056a038865	0	0	0	0	0	1	0	2	0	0	0	0	0	0	0	0	0	0	0	0	0	0	0	0	0	0	0	0	0	0	1	0	0
Zm00056a038867	1977	2149	2265	2504	1796	2037	906	883	905	2049	1711	3937	22141	12818	20727	924	835	774	1179	1554	989	926	848	686	3668	2610	2680	768	681	624	843	961	1154
Zm00056a038868	30	32	32	56	45	55	5	4	11	746	174	595	116	102	109	56	56	84	162	146	161	168	135	159	80	82	59	43	41	32	16	30	27
Zm00056a038869	0	0	0	0	0	0	0	0	0	0	0	0	0	0	0	0	0	0	0	0	0	0	0	0	0	0	0	0	0	0	0	0	0
Zm00056a038870	0	0	0	0	0	0	0	0	0	0	0	0	0	0	0	0	0	0	0	0	0	0	0	0	0	0	0	0	0	0	0	0	0
Zm00056a038871	171	356	304	325	297	367	325	258	479	323	278	356	396	175	248	1192	945	742	1900	1562	677	1592	400	557	292	262	345	486	469	746	696	398	234
Zm00056a038872	486	565	469	209	191	172	142	128	106	88	81	106	127	91	119	163	135	147	260	245	248	309	273	298	223	243	210	234	202	208	273	209	235
Zm00056a038873	1845	1799	1829	2490	2596	2774	1822	1904	1999	3664	3541	4309	17366	14646	16224	2665	3132	3259	2077	2109	1701	1933	1748	1874	3136	3343	3143	1894	2191	2116	2377	2204	2219
Zm00056a038875	1041	927	1012	1288	1223	1224	1224	1358	1225	1119	990	1129	1789	1751	1681	1054	1093	1094	803	828	913	955	960	972	1269	1236	1296	1039	1048	980	1068	1094	1149
Zm00056a038876	381	371	349	578	556	594	586	568	453	318	421	337	254	307	209	571	622	558	660	690	363	435	491	314	499	479	548	471	447	543	570	566	526
Zm00056a038877	0	0	0	2	9	6	0	0	0	0	0	0	0	0	0	4	2	5	1	1	2	1	0	0	2	0	1	1	0	0	0	3	1
Zm00056a038879	0	0	1	0	0	0	0	0	0	0	0	0	0	0	0	0	0	0	0	0	0	0	0	0	0	0	0	0	0	0	0	0	0
Zm00056a038880	0	0	0	0	0	0	0	0	0	0	0	0	0	0	0	0	0	0	0	0	0	0	0	0	0	0	0	0	0	0	0	0	0
Zm00056a038883	0	0	0	0	0	0	0	0	0	0	0	0	0	0	0	0	0	0	0	0	0	0	0	0	0	0	0	0	0	0	0	0	0
Zm00056a038884	5	5	7	34	22	60	0	0	0	1	7	0	0	0	0	0	0	0	29	5	51	217	217	167	2	1	0	54	50	104	0	0	3
Zm00056a038885	35	16	28	0	0	1	2	0	0	0	0	0	0	0	0	2	0	1	395	234	440	1312	1356	611	0	0	0	424	315	351	27	24	6
Zm00056a038886	27	14	27	0	0	0	0	0	0	0	0	0	1	0	0	0	0	0	85	13	88	938	662	290	0	0	0	468	373	424	0	4	0
Zm00056a038887	0	0	0	0	0	0	0	0	0	0	0	0	0	0	0	0	0	0	0	0	0	0	0	0	0	0	0	0	0	0	0	0	0
Zm00056a038888	99	87	67	51	46	46	77	81	72	101	88	68	47	56	34	104	96	90	226	187	247	395	390	359	64	31	40	122	106	96	73	39	43
Zm00056a038889	50	43	48	3	6	1	21	29	38	23	10	19	0	0	0	2	3	4	1	0	1	1	0	1	2	5	8	68	60	99	8	11	2
Zm00056a038890	233	250	287	221	167	234	13	4	2	3	2	4	28	1	7	265	83	79	540	263	267	1378	387	337	167	230	212	70	107	106	297	66	35
Zm00056a038891	5	27	16	19	39	10	2	1	0	2	3	0	2	0	0	107	34	51	80	19	87	214	100	70	146	163	160	47	31	46	19	9	4
Zm00056a038892	27	14	25	70	70	104	32	32	34	6	16	7	0	0	0	46	41	47	40	15	25	49	16	32	107	90	69	29	58	42	38	17	24
Zm00056a038893	0	0	0	0	0	0	0	0	0	0	0	0	0	0	0	0	0	0	0	0	0	0	0	0	0	0	0	0	0	0	0	0	0
Zm00056a038894	372	219	344	697	693	653	532	531	380	461	560	616	2144	1603	1760	862	912	761	2207	2048	1676	2373	2671	1900	357	390	287	1429	1296	1521	514	473	470
Zm00056a038895	8410	6748	8855	0	0	1	1	2	3	0	1	0	0	0	0	0	0	0	0	0	1	0	0	0	1	2	1	1	0	0	4403	8116	6201
Zm00056a038896	0	0	0	0	0	0	0	0	0	0	0	0	0	0	0	0	0	0	0	0	0	0	0	0	0	0	0	0	0	0	0	0	0
Zm00056a038897	11	16	12	5	2	2	0	0	0	0	0	0	0	0	0	0	0	0	2	7	0	6	5	5	0	0	0	3	0	0	14	1	2
Zm00056a038898	46	72	62	220	210	188	224	286	215	167	210	184	25	32	20	106	106	95	59	51	43	40	56	38	60	42	63	32	54	43	41	53	55
Zm00056a038899	105	129	109	59	91	74	78	80	69	91	109	115	43	69	83	54	44	58	31	27	47	67	46	66	68	86	72	41	42	27	92	151	80
Zm00056a038900	258	353	333	21	11	8	100	126	168	34	31	38	23	20	55	70	79	84	141	166	85	42	36	58	578	500	598	58	89	56	127	121	170
Zm00056a038901	0	0	0	112	85	68	0	0	0	44	11	27	0	0	0	0	1	0	0	0	0	0	0	0	178	232	183	0	0	0	0	0	0
Zm00056a038902	250	132	231	0	2	0	6	5	5	0	0	1	0	0	0	5	5	0	53	30	97	383	370	386	0	0	0	888	853	863	206	169	162
Zm00056a038903	5	0	1	5	0	1	7	2	2	2	2	4	3	5	1	0	2	1	1	3	2	0	0	4	0	1	1	8	0	5	1	5	4
Zm00056a038904	0	0	0	0	0	0	0	0	0	0	0	0	0	0	0	0	0	0	0	0	0	0	0	0	0	0	0	0	0	0	0	0	0
Zm00056a038906	12	3	19	8	10	13	12	2	5	8	9	7	43	13	18	6	3	2	6	6	3	15	15	18	3	0	0	1	2	10	7	6	6
Zm00056a038907	0	0	0	0	0	0	0	0	0	0	0	0	0	0	0	0	0	0	0	0	0	0	0	0	0	0	0	0	0	0	0	0	0
Zm00056a038908	15	14	9	0	0	0	1	0	0	0	0	0	0	0	0	247	327	270	0	0	0	3	0	0	3	1	12	74	108	70	2	0	0
Zm00056a038909	73	94	43	1	2	4	513	592	508	59	69	50	3	0	3	565	440	447	1674	1835	1278	241	428	413	38	37	48	253	241	288	377	400	418
Zm00056a038910	0	0	0	0	0	0	0	0	1	0	0	0	0	0	0	0	0	0	0	2	0	0	0	0	0	0	0	0	0	0	0	0	0
Zm00056a038911	0	0	0	0	2	2	1	1	2	0	0	0	1	0	0	0	3	0	1	0	0	0	8	1	2	5	4	1	0	0	2	2	3
Zm00056a038913	0	0	0	0	0	0	0	0	0	0	0	0	0	0	0	0	0	0	0	0	0	0	0	0	0	0	0	0	0	0	0	0	0
Zm00056a038914	0	0	0	0	0	0	0	0	0	0	0	0	0	0	0	0	0	0	0	0	0	0	0	0	0	0	0	0	0	0	0	0	0
Zm00056a038915	52	56	27	68	37	49	1091	1136	960	66	75	60	0	1	1	54	43	64	8	7	7	0	0	0	37	45	32	28	48	66	111	123	116
Zm00056a038916	0	0	0	0	0	0	0	0	0	0	0	0	0	0	0	0	0	0	0	0	0	0	0	0	0	0	0	0	0	0	0	0	0
Zm00056a038917	0	0	0	0	0	0	0	0	0	0	0	0	0	0	0	0	0	0	0	0	0	0	0	0	0	0	0	0	0	0	0	0	0
Zm00056a038918	2	13	2	15	15	15	11	13	19	13	15	4	16	21	33	7	11	11	29	13	23	28	46	26	7	11	10	19	11	11	11	10	11
Zm00056a038919	98	121	98	125	113	105	356	355	438	332	287	332	149	148	127	491	397	474	204	266	214	116	114	125	215	213	247	193	209	222	153	178	134
Zm00056a038920	0	0	0	0	0	0	0	0	1	0	0	0	0	0	0	0	0	0	0	0	0	0	0	0	0	0	0	0	1	0	0	0	0
Zm00056a038921	0	0	0	0	0	0	0	0	0	0	0	0	0	0	0	0	0	0	0	0	0	0	0	0	0	0	0	0	0	0	0	0	0
Zm00056a038922	8	2	2	0	0	0	0	0	0	0	0	0	0	0	0	0	0	0	0	0	0	0	0	0	0	0	0	0	0	0	0	0	0
Zm00056a038923	453	713	541	3114	3674	3350	2215	2521	3662	540	895	526	7	12	12	462	496	496	44	66	61	25	8	13	1556	1601	1517	350	528	394	320	340	236
Zm00056a038924	67	75	67	119	104	104	42	45	43	85	58	95	242	310	336	77	50	66	423	511	399	340	351	317	198	139	139	238	199	248	139	254	211
Zm00056a038925	811	825	788	1396	1455	1469	722	701	688	490	501	361	252	281	293	586	597	596	837	750	980	837	599	1034	1608	1484	1593	1256	1250	1415	911	960	938
Zm00056a038927	163	188	193	290	327	316	335	298	332	406	370	370	638	705	733	338	361	328	206	157	181	169	168	169	308	331	302	237	270	287	378	630	313
Zm00056a038928	1555	1040	1613	14	28	16	0	0	0	0	0	0	0	0	0	8	1	0	0	1	1	0	0	0	228	211	173	0	0	0	1122	1180	1083
Zm00056a038930	3712	3493	3159	2	1	3	4	0	3	1	6	1	0	0	0	0	1	4	17	14	7	4	13	18	2	1	1	3	10	10	134	4	15
Zm00056a038931	291	221	271	6	5	0	0	0	0	0	0	0	0	0	0	84	16	31	31	154	406	13	26	27	264	225	322	317	292	282	83	223	124
Zm00056a038932	0	0	0	1	0	0	2	1	1	0	0	2	0	0	0	0	0	0	0	0	0	0	0	0	0	0	1	0	0	0	0	0	0
Zm00056a038933	24	68	48	52	27	52	20	21	24	18	11	24	8	11	6	4	7	3	10	10	10	18	15	18	43	61	59	16	18	16	31	24	21
Zm00056a038934	101	84	100	172	198	173	227	230	280	131	146	108	42	48	51	401	334	320	343	394	287	128	130	142	242	279	333	233	241	261	216	315	292
Zm00056a038935	2	0	0	0	0	0	0	0	0	0	0	0	0	0	0	0	0	0	0	0	0	0	0	0	0	2	0	0	0	0	4	3	4
Zm00056a038936	38	17	33	62	72	55	56	52	53	82	79	79	67	65	51	50	42	49	56	52	43	48	77	70	36	31	30	8	22	27	20	28	30
Zm00056a038937	0	0	0	0	0	0	0	0	0	0	0	0	0	0	0	0	0	0	0	0	0	0	0	0	0	0	0	0	0	0	0	0	0
Zm00056a038938	0	0	0	0	0	0	0	0	0	0	0	0	0	0	0	0	0	0	0	0	0	0	0	0	0	0	0	0	0	0	0	0	0
Zm00056a038939	0	0	0	0	0	2	0	0	0	0	1	0	3	0	0	0	0	0	0	2	0	1	0	5	0	0	1	0	0	0	0	0	0
Zm00056a038940	864	375	683	0	13	4	20	15	5	1	2	4	1	0	1	12	13	9	2054	1172	956	2840	3035	2880	0	0	1	1142	958	1074	1246	779	1053
Zm00056a038941	0	0	0	0	0	0	0	0	0	0	0	0	0	0	0	0	0	0	0	0	0	0	0	0	0	0	0	0	0	0	0	0	0
Zm00056a038943	200	167	241	143	172	181	416	396	372	408	369	358	715	604	714	567	595	587	377	446	321	67	114	130	250	233	253	407	419	344	762	1718	1047
Zm00056a038944	0	0	0	0	0	0	0	0	0	0	0	0	0	0	0	0	0	0	0	0	0	0	0	0	0	0	0	0	0	0	0	0	0
Zm00056a038945	0	0	0	0	0	0	0	0	0	0	0	0	0	0	0	0	0	0	0	0	0	0	0	0	0	0	0	0	0	0	0	0	0
Zm00056a038946	794	787	787	989	992	1010	965	975	1000	1029	1029	968	963	1224	1116	752	744	712	538	665	700	796	811	668	1004	933	941	728	811	738	704	893	835
Zm00056a038947	84	65	73	293	296	263	107	101	108	45	61	52	21	4	22	97	118	130	8	27	18	7	0	4	73	68	44	56	56	61	35	48	40
Zm00056a038949	0	0	0	0	0	0	0	0	0	0	0	0	0	0	0	0	0	0	0	0	0	0	0	0	1	0	0	0	0	0	0	0	0
Zm00056a038950	0	0	0	0	0	0	0	0	0	0	0	0	0	0	0	0	0	0	0	0	0	0	0	0	0	0	0	0	0	0	0	0	0
Zm00056a038951	0	0	0	0	0	0	0	0	0	0	0	0	0	0	0	0	0	0	0	0	0	0	0	0	0	0	0	0	0	0	0	0	0
Zm00056a038952	3	6	0	2	2	0	45	46	67	1	0	0	0	0	0	16	27	21	21	22	26	31	38	27	8	9	16	16	23	27	4	0	4
Zm00056a038953	5	2	0	0	0	0	0	0	2	0	0	0	0	0	0	0	2	0	2	2	0	3	0	0	2	0	3	0	1	0	0	0	0
Zm00056a038954	174	165	131	47	62	65	165	154	175	97	158	150	68	46	39	37	34	59	16	10	19	40	44	30	90	94	83	63	56	51	143	123	108
Zm00056a038956	75	76	74	0	0	2	1	6	2	1	1	1	0	2	0	34	51	22	34	20	9	7	16	22	2	1	0	40	38	32	9	14	12
Zm00056a038958	99	84	77	325	250	217	26	30	25	92	57	152	118	65	99	23	28	24	51	52	46	21	38	30	85	84	75	24	14	16	115	93	130
Zm00056a038959	0	0	0	0	0	0	0	0	0	1	5	9	18	22	25	0	0	0	0	0	0	0	0	0	0	0	0	0	0	0	0	0	0
Zm00056a038960	0	3	1	4	5	3	3	4	2	1	0	4	6	5	2	2	2	1	2	0	1	3	0	1	1	0	0	4	2	0	2	3	1
Zm00056a038961	32	27	33	80	89	85	56	59	98	146	127	156	68	76	119	63	75	63	93	39	59	91	66	82	52	45	43	32	38	37	56	41	35
Zm00056a038962	82	76	74	92	101	87	91	123	105	131	135	101	71	74	63	180	220	227	438	398	290	252	232	256	181	166	180	227	193	157	216	405	269
Zm00056a038963	889	709	785	1961	1964	2109	2181	2283	2097	1530	1340	1429	2125	2487	2078	3540	3513	3453	8579	10303	7217	2034	2630	2687	3654	3317	3627	2952	2703	2867	4564	5172	5517
Zm00056a038964	0	11	12	0	0	0	0	0	0	0	0	0	0	0	0	0	0	0	0	0	0	0	0	0	0	0	0	0	0	0	0	0	0
Zm00056a038965	107	142	103	3	1	2	38	37	24	3	3	1	1	2	4	5	12	10	1	8	1	3	2	3	9	3	5	17	8	5	32	32	16
Zm00056a038966	0	0	0	0	0	0	0	0	0	0	0	0	0	0	0	0	0	0	0	0	0	0	0	0	0	0	0	0	0	0	0	0	0
Zm00056a038967	5	2	0	0	0	0	0	0	0	0	1	0	0	0	1	0	0	2	0	0	0	0	0	0	0	0	0	0	0	0	1	2	0
Zm00056a038969	145	103	97	8	10	15	5	5	10	0	0	0	0	1	0	2	2	3	6	1	13	27	26	26	4	2	15	4	1	3	30	15	26
Zm00056a038970	0	0	0	0	0	0	0	0	0	0	0	0	0	0	0	0	0	0	0	0	0	0	0	0	0	0	0	0	0	0	0	0	0
Zm00056a038971	0	0	0	0	0	0	0	0	0	0	0	0	0	0	0	0	0	0	0	0	0	0	0	0	0	0	0	0	0	0	8	2	2
Zm00056a038972	0	0	0	0	0	0	0	0	0	0	0	0	0	0	0	0	0	0	0	0	0	0	0	0	0	0	0	0	0	0	1	2	1
Zm00056a038973	0	0	0	0	0	0	0	0	0	0	0	0	0	0	0	0	0	0	0	0	0	0	0	0	0	0	0	0	0	0	0	0	1
Zm00056a038974	0	0	0	0	0	0	0	0	0	0	0	0	0	0	0	0	0	0	0	0	0	0	0	0	0	0	0	0	0	0	3	6	2
Zm00056a038975	0	0	0	0	0	0	0	0	0	0	0	0	0	0	0	0	0	0	0	0	0	0	0	0	0	0	0	0	0	0	0	0	0
Zm00056a038976	2	0	0	259	210	244	200	189	88	38	35	54	158	158	140	0	0	0	0	0	0	0	0	0	33	25	14	3	2	2	8	105	2
Zm00056a038977	0	0	0	0	0	0	0	0	0	0	0	0	0	0	0	0	0	0	0	0	0	0	0	0	0	0	0	0	0	0	0	0	0
Zm00056a038978	130	100	141	300	449	470	39	44	43	8	9	1	2	2	1	46	21	23	228	190	190	361	387	318	685	555	357	60	89	67	170	89	122
Zm00056a038980	2509	2632	1916	0	0	0	2	1	1	0	0	0	0	0	0	0	0	0	0	1	2	0	0	0	0	0	1	0	0	0	5	0	0
Zm00056a038981	349	503	453	198	220	203	197	185	173	149	143	150	400	376	373	159	146	141	213	225	230	242	216	252	234	199	215	165	193	146	285	270	320
Zm00056a038982	52	45	43	47	31	54	19	25	5	0	0	4	6	2	4	37	23	18	329	121	87	471	255	254	7	6	8	120	84	138	67	42	28
Zm00056a038983	3	8	1	1	4	5	2	5	3	10	6	4	0	0	0	1	0	0	0	0	0	4	0	0	13	5	9	0	0	0	1	2	2
Zm00056a038985	386	256	248	49	62	30	107	122	85	119	73	106	97	35	43	38	10	30	550	659	566	137	170	289	792	639	924	115	100	136	310	274	182
Zm00056a038986	256	167	246	325	376	341	374	367	373	739	609	601	491	570	555	283	292	293	104	158	146	122	115	130	373	328	338	245	245	202	303	365	278
Zm00056a038987	0	0	0	0	0	0	0	0	0	0	0	0	0	0	0	0	0	0	0	0	0	0	0	0	0	0	0	0	0	0	0	0	0
Zm00056a038988	0	0	0	1	0	1	0	0	0	0	0	0	0	0	1	0	0	0	0	0	0	0	0	0	9	5	1	0	0	3	0	1	0
Zm00056a038989	300	348	324	430	423	474	641	660	610	669	695	645	899	808	810	543	563	612	377	431	378	396	512	426	503	520	415	405	557	517	501	511	533
Zm00056a038990	2	0	6	57	62	66	0	0	0	0	0	0	0	0	0	0	0	0	0	0	0	0	0	3	8	14	9	0	0	0	1	0	1
Zm00056a038991	0	0	0	0	0	0	0	0	0	0	0	0	0	0	0	0	0	0	0	0	0	0	0	0	0	0	0	0	0	0	0	0	0
Zm00056a038992	2	3	2	0	0	0	0	0	0	0	0	0	0	0	0	0	0	0	0	0	0	4	12	16	3	5	6	4	1	5	0	0	0
Zm00056a038993	24	32	17	1547	1424	812	19	16	22	1182	1352	2102	15222	20129	16329	22	20	22	7	26	8	27	25	26	147	356	198	40	61	72	348	4227	1355
Zm00056a038994	14	10	6	6	12	6	1	0	0	22	19	9	26	12	15	2	1	0	5	1	0	0	0	0	1	2	4	0	6	0	1	4	2
Zm00056a038995	11	2	25	21	33	19	50	70	56	24	41	39	19	14	14	29	42	50	29	35	48	61	56	59	58	41	51	28	34	37	12	40	16
Zm00056a038996	224	207	193	243	232	203	284	270	258	315	332	313	303	315	314	211	228	189	167	199	191	217	237	235	172	197	161	194	151	189	146	160	161
Zm00056a038997	119	138	126	233	230	234	190	204	224	180	210	232	169	132	153	188	206	217	151	129	167	143	160	173	239	255	220	143	169	154	143	176	170
Zm00056a038999	0	0	0	0	0	0	0	0	0	0	0	0	0	0	0	0	0	0	0	0	0	0	0	0	0	0	0	0	0	0	0	0	0
Zm00056a039000	0	0	0	0	0	0	0	0	0	0	0	0	0	0	0	0	0	0	0	0	0	0	0	0	0	0	0	0	0	0	0	0	0
Zm00056a039002	0	0	0	0	0	0	0	1	5	1	1	0	0	0	0	1	0	1	0	0	0	0	0	0	0	0	1	1	0	0	0	0	0
Zm00056a039003	0	0	0	13	23	13	136	104	109	336	234	209	4	5	0	150	189	175	44	65	36	0	3	5	54	29	41	84	92	118	7	17	18
Zm00056a039004	0	0	0	0	0	0	0	0	0	0	0	0	0	0	0	0	0	0	0	0	0	0	0	0	0	0	0	0	0	0	0	0	0
Zm00056a039005	906	557	996	28	36	26	5	21	8	3	0	3	16	7	9	105	141	151	961	2135	1455	97	43	59	1119	1032	1130	574	497	493	508	738	594
Zm00056a039006	8	0	1	39	36	37	38	36	25	0	2	7	18	10	11	38	11	53	6	32	15	37	25	20	8	5	1	36	31	22	1	2	3
Zm00056a039007	101	68	101	171	168	171	267	256	236	281	277	233	448	464	549	156	149	169	98	117	118	107	130	111	173	233	231	170	156	184	190	191	190
Zm00056a039008	947	682	714	836	1085	966	1931	1958	1924	1713	1690	1440	696	971	771	1344	1248	1280	2836	2199	2801	5179	4943	4267	536	587	592	3098	2714	2619	854	669	908
Zm00056a039009	38	70	53	79	88	74	62	72	69	96	67	55	116	47	69	36	50	43	64	57	60	65	99	88	27	30	34	43	46	51	41	27	28
Zm00056a039011	9	13	24	9	3	15	0	0	0	0	1	0	2	1	4	0	0	0	4	1	5	4	5	7	13	1	0	0	2	8	2	0	2
Zm00056a039012	0	0	0	0	0	0	0	0	0	0	0	0	0	0	0	0	0	0	0	0	0	0	0	0	0	0	0	0	0	0	0	0	0
Zm00056a039013	87	72	87	672	813	726	341	353	309	374	492	421	150	188	156	149	127	159	172	146	144	107	163	162	394	407	356	185	188	187	192	144	170
Zm00056a039014	14	22	35	52	54	62	0	0	0	2	0	0	2	0	0	0	0	1	28	41	4	3	8	1	44	23	14	12	5	22	59	23	20
Zm00056a039016	0	0	0	0	0	0	0	0	0	0	0	0	0	0	0	0	0	0	0	0	0	0	0	0	0	0	0	0	0	0	0	0	0
Zm00056a039017	392	353	345	528	586	563	475	492	575	917	826	804	510	658	561	425	478	433	743	749	656	808	807	725	575	647	593	666	629	709	423	505	472
Zm00056a039018	331	313	287	247	282	281	278	291	329	353	325	297	222	238	218	297	324	347	244	279	310	319	337	317	395	364	380	305	332	323	298	335	314
Zm00056a039019	0	0	0	0	0	0	0	0	1	0	0	0	0	0	0	0	0	0	0	0	0	0	0	0	0	0	0	0	0	0	1	0	0
Zm00056a039020	11	11	12	6	3	5	11	10	13	3	6	1	0	0	3	9	6	10	17	13	11	16	12	30	5	13	12	11	10	10	11	20	15
Zm00056a039021	0	0	0	0	0	0	0	0	0	0	0	0	0	0	0	0	0	0	0	0	0	0	0	0	0	0	0	0	0	0	0	2	0
Zm00056a039022	75	46	57	87	84	99	171	171	155	122	110	117	25	45	50	179	173	171	498	436	703	1669	1527	1538	35	44	54	486	433	511	84	53	74
Zm00056a039024	383	347	349	505	435	473	85	99	139	64	72	42	38	40	53	676	657	539	870	1227	1011	258	273	262	800	774	832	708	644	639	980	1229	1011
Zm00056a039025	559	555	507	71	36	65	156	198	244	14	20	21	40	40	47	728	503	457	1914	2380	1559	386	372	374	1599	1776	1820	585	575	647	5954	13039	8190
Zm00056a039027	130	100	134	148	117	124	398	394	329	308	258	299	343	304	361	307	307	296	254	240	187	166	173	158	85	100	96	206	155	214	118	160	138
Zm00056a039028	395	480	434	360	257	292	319	321	277	436	438	434	140	165	207	348	352	339	215	205	192	174	151	177	289	279	260	157	210	245	212	201	162
Zm00056a039029	10679	7629	11444	248	155	157	11	8	5	0	0	0	4	0	2	449	377	316	14288	9205	12928	42081	39379	29824	36	43	37	16057	12965	17262	1300	451	774
Zm00056a039030	305	404	260	20	15	18	73	77	96	93	65	47	1	1	4	174	191	156	23	35	25	0	0	24	2	6	10	39	36	40	404	448	260
Zm00056a039031	887	806	813	592	504	602	403	358	363	229	255	268	540	519	479	261	237	260	475	483	523	699	622	727	320	307	375	437	374	343	517	513	520
Zm00056a039032	82	80	106	8	5	7	9	11	28	0	1	0	0	0	0	81	106	53	59	55	19	79	120	34	172	183	179	94	60	80	47	42	13
Zm00056a039033	210	202	252	229	199	210	105	116	135	293	265	321	809	790	809	155	195	169	403	448	345	466	492	479	156	160	201	337	365	347	246	197	179
Zm00056a039034	0	0	1	73	49	65	0	0	0	4	3	1	0	1	0	3	1	1	0	2	0	0	0	0	9	7	7	0	1	5	0	1	2
Zm00056a039035	0	0	0	0	2	7	4	4	3	1	5	4	0	0	0	1	0	1	4	1	0	0	0	0	0	2	0	0	0	0	0	0	0
Zm00056a039036	2	0	0	160	157	174	21	13	18	2	16	0	0	0	0	0	0	0	2	1	4	71	76	12	82	116	79	16	7	10	2	0	1
Zm00056a039038	0	0	0	488	442	445	3	1	3	17	14	14	0	0	1	0	0	0	0	0	0	1	0	0	146	167	105	0	0	0	0	0	0
Zm00056a039039	1127	1069	1107	379	285	316	319	305	284	400	367	402	198	158	212	786	803	781	955	1161	898	490	433	510	495	514	462	973	921	877	1526	1773	1664
Zm00056a039040	306	243	238	259	253	221	1447	1448	1122	631	607	874	2578	3316	2877	114	106	130	81	84	136	116	140	109	64	79	79	211	164	150	296	234	429
Zm00056a039042	0	0	0	0	0	0	0	2	0	0	0	0	0	0	0	0	0	0	0	0	0	1	0	0	0	0	0	0	0	0	0	0	0
Zm00056a039043	0	0	1	0	0	0	0	0	0	0	0	0	1	0	0	0	0	0	0	0	1	0	0	0	0	0	0	0	2	0	1	1	2
Zm00056a039045	165	146	182	405	420	349	266	293	361	440	393	375	473	479	545	323	367	300	250	212	161	199	305	216	249	289	298	280	298	246	90	109	107
Zm00056a039046	14	14	15	9	2	10	7	13	4	3	1	8	146	214	118	5	2	3	69	176	146	0	5	3	172	186	130	43	38	37	14	42	20
Zm00056a039047	0	0	0	0	0	0	0	0	0	0	0	0	0	0	0	0	0	0	0	0	0	0	0	0	0	0	0	0	0	0	0	0	0
Zm00056a039048	15	14	15	99	73	101	7	6	12	0	1	3	17	4	7	47	23	15	27	22	17	27	10	4	32	41	50	20	12	8	20	43	17
Zm00056a039049	0	3	0	0	2	0	1	0	2	0	0	0	0	0	0	5	0	0	4	5	5	4	2	0	4	5	13	4	5	5	3	2	1
Zm00056a039051	255	288	261	20	17	6	18	35	50	0	0	0	1	0	0	41	24	17	149	182	127	55	71	62	282	429	386	423	413	392	81	68	54
Zm00056a039052	117	91	87	159	149	138	222	217	237	271	256	308	417	529	425	176	172	156	82	89	110	91	110	92	129	150	120	112	134	107	185	198	186
Zm00056a039053	29	75	31	8	4	7	4	5	3	1	5	1	0	0	0	2	0	0	7	1	4	33	28	19	3	10	13	28	17	30	7	2	2
Zm00056a039054	0	0	0	0	0	0	0	0	0	0	0	0	0	0	0	0	0	0	0	0	0	0	0	0	0	0	0	0	0	0	0	0	0
Zm00056a039055	0	0	0	0	0	0	0	0	0	0	0	0	0	0	0	0	0	0	0	0	0	0	0	0	0	0	0	0	0	0	0	0	0
Zm00056a039056	221	216	265	288	426	328	348	383	333	365	366	310	270	274	209	280	257	277	372	351	314	355	388	348	244	197	237	286	248	261	266	293	299
Zm00056a039057	5	8	11	28	21	22	9	13	9	8	14	20	2	0	2	14	3	11	76	176	130	10	36	13	42	30	36	36	17	32	41	85	73
Zm00056a039058	0	0	0	0	0	0	0	0	0	0	0	0	0	0	0	0	0	0	0	0	0	0	0	0	0	0	0	0	0	0	0	0	0
Zm00056a039059	17	10	15	1	0	0	0	0	0	0	0	0	0	0	3	0	0	0	0	0	1	0	0	3	3	2	3	0	0	0	3	0	0
Zm00056a039060	314	188	243	110	85	99	13	16	7	59	35	52	94	65	106	11	8	6	212	81	584	2512	1899	1505	99	91	46	577	542	531	77	256	174
Zm00056a039061	0	0	2	0	0	0	0	0	0	0	0	0	0	0	0	0	0	0	0	0	0	0	0	0	0	0	0	0	0	0	1	0	0
Zm00056a039062	1018	986	822	1010	1128	1119	1222	1217	1281	1340	1316	1223	1466	1484	1434	1065	1068	1033	1028	887	908	1087	1027	972	1232	1247	1244	1134	1134	1132	1471	1498	1450
Zm00056a039063	79	100	52	21	19	19	60	51	95	38	26	32	5	8	10	60	70	59	1	5	3	4	2	0	25	33	20	13	26	40	32	152	61
Zm00056a039064	27	25	11	7	10	6	0	7	5	1	3	3	22	13	18	5	2	2	53	43	50	123	112	104	3	0	1	35	20	30	11	16	7
Zm00056a039065	52	59	92	7	14	11	171	144	194	447	362	338	1	0	6	365	395	430	4	36	25	1	2	3	8	2	3	150	265	240	87	92	78
Zm00056a039066	6	0	0	4	1	2	2	1	4	0	1	0	1	0	0	1	0	0	0	0	0	0	0	3	3	6	7	0	0	3	3	8	0
Zm00056a039067	0	0	0	0	0	0	0	0	0	0	0	0	0	0	0	0	0	0	0	0	0	0	0	0	0	0	0	0	0	0	0	0	0
Zm00056a039068	2	0	1	0	0	0	0	0	0	0	0	0	0	0	0	0	0	0	0	0	0	0	0	0	0	0	0	0	0	0	0	0	0
Zm00056a039069	255	262	210	34	27	30	111	104	102	64	39	74	63	83	56	82	85	104	0	0	3	0	0	1	92	81	73	32	34	62	115	79	96
Zm00056a039070	2482	2421	2151	956	966	876	786	895	662	614	505	569	232	301	232	864	852	939	590	574	571	389	412	360	1131	1061	1295	546	585	493	1108	864	1062
Zm00056a039071	87	64	41	31	37	43	1	0	0	6	5	4	162	121	130	1	3	4	5	5	38	40	28	40	4	12	4	3	5	5	24	11	25
Zm00056a039072	843	1074	843	880	804	881	398	435	409	179	171	180	390	351	426	345	339	303	341	351	444	616	670	567	2402	1936	2108	926	726	861	660	681	664
Zm00056a039073	0	3	0	0	0	0	1	0	0	0	0	0	0	0	0	0	0	0	0	0	0	0	0	0	0	0	1	0	0	0	0	0	0
Zm00056a039074	194	196	170	225	265	190	59	66	64	172	172	159	125	201	191	506	398	318	704	911	673	104	102	143	367	369	360	205	244	205	632	596	737
Zm00056a039075	0	0	0	0	0	0	0	0	0	0	0	0	0	0	0	0	0	0	0	0	0	0	0	0	0	0	0	0	0	0	0	0	0
Zm00056a039076	0	0	4	0	0	0	2	4	8	14	12	4	0	0	0	65	74	75	0	0	4	0	0	0	0	0	0	11	13	16	0	4	2
Zm00056a039077	607	692	578	1147	1320	1110	1671	1682	1607	1728	1749	1782	2364	2677	2287	1164	1133	1141	685	751	718	849	726	899	962	980	938	780	794	735	1118	1163	1147
Zm00056a039078	0	0	0	0	0	0	0	0	0	0	1	5	5	0	2	0	0	0	0	0	0	0	0	0	0	0	0	0	0	0	0	0	0
Zm00056a039079	2	0	6	346	381	368	5	6	12	33	41	34	1	3	0	3	1	5	1	5	7	4	2	3	146	179	167	3	1	11	7	2	9
Zm00056a039080	75	76	52	4	1	2	0	0	0	0	0	0	0	16	8	0	0	0	0	0	2	0	5	1	1	1	0	3	4	2	0	1	0
Zm00056a039081	21	24	25	32	43	46	387	337	460	85	65	81	6	0	2	31	19	60	8	11	13	6	0	9	33	50	46	17	26	22	394	372	359
Zm00056a039083	540	379	686	118	138	160	216	244	229	245	235	150	156	140	200	503	460	420	3322	2726	3656	9360	8577	6342	243	231	267	3097	2652	3028	707	513	593
Zm00056a039085	4428	5135	3920	82	74	93	74	67	69	84	75	73	251	175	146	81	91	95	105	79	118	269	178	128	106	92	104	74	79	66	157	104	130
Zm00056a039086	0	0	0	0	0	0	0	0	0	0	0	0	0	0	0	0	0	0	0	0	0	0	0	0	0	0	0	0	0	0	0	0	0
Zm00056a039087	828	620	665	525	413	487	192	181	169	95	91	109	53	36	25	642	520	598	1605	1109	939	1353	780	1124	972	928	1025	432	415	544	666	493	301
Zm00056a039088	40	37	22	1	0	0	0	0	0	0	1	0	0	0	0	0	0	0	0	0	1	0	0	0	0	0	0	0	0	0	44	375	118
Zm00056a039089	0	0	0	0	0	0	0	0	0	0	0	0	0	0	0	0	0	0	0	0	0	0	0	0	0	0	0	0	0	0	0	0	0
Zm00056a039090	0	0	0	0	0	0	0	0	0	0	0	0	0	0	0	0	0	0	0	0	0	0	0	0	0	0	0	0	0	0	0	0	0
Zm00056a039091	0	5	0	1	0	3	0	0	0	0	1	0	0	0	0	0	0	0	0	0	0	0	0	0	0	0	0	0	0	0	5	14	4
Zm00056a039093	1241	1239	1319	1953	1767	1857	1988	1830	2401	3640	3713	3347	4721	4461	5230	2569	2763	2764	2203	2182	1247	1363	1574	1314	2448	2797	2518	2372	2687	2444	1196	1158	1074
Zm00056a039094	117	113	113	377	396	368	293	291	322	441	453	366	485	456	436	273	316	292	226	293	308	233	219	478	257	348	344	234	317	259	149	146	128
Zm00056a039095	0	0	0	0	0	0	0	0	0	0	1	0	0	0	0	0	0	0	0	0	0	0	0	0	0	0	0	0	0	0	0	0	0
Zm00056a039096	0	3	2	22	24	27	9	6	3	2	3	0	8	1	15	2	2	0	5	0	1	12	0	0	13	7	4	0	2	2	3	8	3
Zm00056a039097	11	10	2	11	15	17	1	0	1	1	0	0	0	0	0	1	3	2	0	0	0	0	0	0	2	2	1	1	1	0	0	0	1
Zm00056a039098	0	8	0	80	31	51	0	0	1	2	3	7	38	17	26	0	0	0	2	0	0	0	0	0	5	2	1	0	0	0	18	45	18
Zm00056a039099	0	0	0	0	0	0	0	0	0	0	0	0	0	0	0	0	0	0	0	0	0	0	0	0	0	0	0	0	0	0	0	0	0
Zm00056a039100	0	0	0	0	0	0	0	0	0	0	0	0	0	0	0	0	0	0	0	0	0	0	0	0	0	0	0	0	0	0	0	0	0
Zm00056a039101	3805	3984	3181	0	2	4	7	2	2	3	5	9	91	39	45	10	18	15	13	23	12	1	0	0	11	12	7	8	10	6	6	19	21
Zm00056a039102	320	259	292	560	635	596	608	571	489	442	453	419	682	629	586	868	822	669	2482	1987	2225	3099	3483	2936	295	281	304	1443	1272	1437	547	460	583
Zm00056a039104	75	37	37	80	54	69	53	51	66	45	42	50	12	7	9	70	43	63	69	60	62	50	21	50	58	60	76	37	44	37	58	109	86
Zm00056a039105	869	795	979	78	127	102	217	186	233	116	80	122	70	42	86	580	531	370	889	614	708	1148	1076	795	500	426	589	577	386	599	583	727	509
Zm00056a039108	0	0	0	0	0	0	0	0	0	0	0	0	0	0	0	0	0	0	0	0	0	0	0	0	0	0	0	0	0	0	0	0	0
Zm00056a039109	169	153	144	933	843	946	314	316	315	281	319	301	232	236	208	209	192	146	279	291	319	223	240	402	721	725	667	218	199	136	532	492	615
Zm00056a039110	2	3	0	29	7	14	1	1	1	0	1	0	0	0	0	2	3	0	1	0	5	1	3	0	284	276	374	0	0	0	0	1	1
Zm00056a039111	172	288	141	0	2	2	9	12	5	1	6	9	10	19	8	2	1	4	2	2	5	0	2	7	2	8	2	0	0	3	27	17	11
Zm00056a039112	3883	3489	4115	1394	1286	1362	2363	2413	2665	3656	3491	4198	5254	3707	4387	4087	3990	3694	9144	8522	7250	7663	8057	8441	1961	2071	1759	7763	7286	7086	3897	4652	3890
Zm00056a039113	0	0	2	0	0	0	0	0	0	1	0	0	0	2	1	0	0	0	0	0	0	0	0	0	0	0	0	0	0	0	0	1	0
Zm00056a039114	1494	1807	1792	738	663	725	292	290	262	230	183	274	973	709	823	378	336	360	183	167	591	708	446	1054	605	513	517	599	474	485	2001	1160	1590
Zm00056a039115	404	557	411	410	563	540	793	782	904	5044	3438	4392	2746	2405	2756	1016	1049	1073	1145	993	780	1228	1483	1075	784	973	820	1311	1336	1481	958	1579	1069
Zm00056a039116	1663	1668	1537	6985	7284	6201	2575	2362	2059	3628	3692	4298	8652	7944	8551	3367	3368	3521	4522	4777	2349	1877	2464	2289	2201	2099	2053	1786	1720	1807	1666	1372	1495
Zm00056a039117	335	394	373	291	318	273	294	299	317	324	369	343	219	320	265	231	272	274	325	331	322	447	481	347	250	261	233	317	307	298	239	211	239
Zm00056a039118	79	75	36	15	21	27	108	117	73	371	123	326	81	57	33	15	6	17	24	41	42	53	38	80	25	51	38	33	12	18	63	69	102
Zm00056a039119	23	10	25	24	15	9	17	29	27	65	43	62	56	55	50	12	3	12	18	26	18	3	3	1	38	33	32	9	12	0	6	22	20
Zm00056a039123	462	615	512	55	49	49	16	10	14	442	325	658	1099	451	661	5	6	4	22	16	44	68	58	62	45	36	32	112	86	96	69	50	40
Zm00056a039124	3	2	4	33	30	44	56	61	66	13	25	23	104	96	62	29	29	40	5	3	16	9	2	0	23	23	25	21	16	21	17	35	20
Zm00056a039125	1662	2209	1395	21	9	10	2	0	1	1	5	5	4	5	11	3	0	0	0	0	0	3	0	1	0	0	1	3	0	0	27	6	2
Zm00056a039126	0	0	0	0	0	0	0	0	0	0	0	0	0	0	0	0	0	0	0	0	0	0	0	0	0	0	0	0	0	0	0	0	0
Zm00056a039127	0	0	0	0	0	0	1	0	0	0	0	0	1	1	3	0	0	0	0	2	1	4	2	0	0	0	0	0	0	0	0	0	0
Zm00056a039128	0	0	1	0	0	0	0	0	0	0	0	0	0	0	0	0	0	0	0	0	0	0	2	0	0	0	0	0	0	0	0	2	0
Zm00056a039129	1387	1276	1215	471	439	453	611	589	556	658	686	664	235	375	270	478	431	465	395	345	374	549	522	503	570	592	581	429	432	400	813	624	761
Zm00056a039130	2529	1780	2750	6534	6997	9819	2307	2338	1366	1019	2319	5270	94337	65295	69054	1815	1758	2042	2067	1981	1818	1788	1623	1613	5441	5424	5238	2210	2327	2170	4920	4054	5493
Zm00056a039132	0	0	0	0	0	0	0	0	0	0	0	0	0	2	0	0	0	0	0	0	0	0	0	0	0	0	0	0	0	0	0	0	0
Zm00056a039133	745	870	734	494	468	551	194	198	186	156	162	143	122	119	154	200	225	243	441	456	544	877	762	633	1336	1380	1150	500	378	466	370	200	260
Zm00056a039134	1892	1886	1836	1052	988	1146	2021	2190	2379	1331	1206	1182	1786	2019	1704	1437	1400	1481	1341	1778	1032	465	673	393	1230	1072	1180	970	924	844	2267	2071	2330
Zm00056a039135	183	148	137	1055	928	1107	118	121	146	128	165	140	523	460	476	157	116	122	351	267	351	408	258	262	411	426	384	238	217	171	547	613	585
Zm00056a039136	0	0	0	0	0	0	0	0	0	0	0	0	0	0	0	0	0	0	0	0	0	0	0	0	0	0	0	0	0	0	0	0	0
Zm00056a039137	0	0	0	0	0	0	0	0	0	0	0	0	0	0	0	0	0	0	0	0	0	0	0	0	0	0	0	0	0	0	0	0	0
Zm00056a039138	5	2	0	4	6	16	209	187	67	1149	640	626	45	22	15	1413	1136	1125	3112	4053	2361	59	166	718	66	45	59	516	433	450	97	168	112
Zm00056a039139	776	848	817	381	389	449	521	498	507	431	452	473	883	750	814	394	384	398	340	442	517	526	504	501	421	460	421	356	367	363	533	633	562
Zm00056a039140	1015	1031	848	280	210	263	372	373	381	424	401	360	102	192	156	348	318	371	390	462	427	503	390	426	317	329	342	500	464	496	951	780	883
Zm00056a039141	319	157	223	265	300	302	5	6	4	15	18	17	20	43	18	12	1	3	58	27	19	215	71	38	123	197	184	55	102	77	307	159	116
Zm00056a039142	18	10	6	21	8	12	0	0	0	0	0	0	0	0	4	0	0	0	0	0	0	1	23	9	177	166	104	4	0	6	4	3	0
Zm00056a039143	46	60	46	5	2	4	3	3	4	2	6	4	19	16	31	3	0	2	4	0	0	0	2	0	0	0	0	0	1	0	2	0	1
Zm00056a039144	508	778	701	764	673	632	721	753	1024	1597	1535	1618	2164	2150	2352	905	1048	1057	515	612	393	341	412	410	736	820	741	694	830	765	391	473	397
Zm00056a039145	40	41	37	0	1	0	0	0	0	0	0	0	0	0	1	0	0	0	12	3	53	62	46	57	0	0	1	0	2	2	0	2	2
Zm00056a039146	4540	4510	4264	22	27	20	67	41	50	49	37	42	13	12	3	967	913	840	135	153	109	42	43	38	15	13	7	741	789	949	556	1344	793
Zm00056a039147	33478	37702	28049	11	6	7	33	5	9	2	7	0	8	6	0	2	0	0	2	2	5	3	0	0	3	1	4	12	2	2	60	6	10
Zm00056a039149	189	239	218	181	185	205	0	4	2	9	17	14	2	1	0	0	0	0	12	3	20	27	8	22	845	789	719	72	55	64	97	28	55
Zm00056a039150	622	557	571	189	152	185	84	63	53	84	120	110	110	188	124	118	121	143	231	228	240	110	76	181	321	279	325	290	304	272	263	379	291
Zm00056a039151	174	208	194	213	227	205	190	184	164	164	137	175	153	104	106	95	121	112	139	122	130	249	173	184	95	116	96	138	132	136	121	122	106
Zm00056a039152	1363	1765	1286	1931	1875	1711	1627	1604	2053	3774	3826	3559	5195	4566	5058	2296	2426	2407	1394	1428	773	637	752	681	1876	2295	1876	1572	1870	1901	1005	903	789
Zm00056a039153	2	2	0	2	0	0	0	0	0	13	2	11	68	38	75	0	0	0	0	0	0	1	0	0	0	0	0	0	0	0	0	3	2
Zm00056a039154	0	0	0	0	0	0	0	0	0	0	0	0	0	0	1	0	0	0	0	0	0	0	0	0	0	0	0	0	0	0	8	4	6
Zm00056a039155	0	0	0	0	0	0	0	0	0	0	0	0	0	0	0	0	0	0	0	0	0	0	0	0	0	0	0	0	0	0	0	0	0
Zm00056a039156	1473	1508	1515	1819	1939	1765	2031	2222	1910	1897	1781	1623	1890	2133	1901	1612	1675	1621	1472	1447	1456	1837	2006	1826	1654	1746	1824	1617	1558	1596	1607	1760	1730
Zm00056a039157	515	662	509	209	235	225	194	190	226	290	215	187	65	90	100	289	259	279	422	349	309	450	451	279	249	254	249	273	286	290	491	457	413
Zm00056a039158	140	161	176	145	117	129	205	223	216	144	139	186	288	228	274	231	206	226	411	352	452	523	444	356	352	291	364	235	227	270	268	255	313
Zm00056a039160	1454	1454	1314	868	894	881	1180	1152	1307	1140	997	974	1117	1125	1132	1237	1255	1257	864	1072	948	943	958	866	1134	999	1134	1011	990	951	1144	1391	1226
Zm00056a039161	6	2	2	8	5	4	85	54	83	21	11	13	6	6	7	60	44	59	34	48	50	7	7	19	59	51	75	25	24	13	87	104	125
Zm00056a039162	1238	1415	1072	78	62	48	28	19	50	15	17	13	86	52	79	12	32	25	16	20	20	9	16	20	34	26	22	9	7	19	47	43	41
Zm00056a039163	119	75	77	16	13	30	36	37	33	54	58	34	52	44	54	39	35	46	83	79	53	79	110	53	6	10	12	19	28	19	57	56	60
Zm00056a039164	155	122	140	468	542	461	634	635	675	583	627	535	438	500	483	481	529	454	152	178	155	226	156	165	373	439	442	269	344	378	193	176	184
Zm00056a039165	186	156	139	157	137	134	144	173	139	116	133	95	11	18	7	313	330	304	178	245	169	39	76	74	265	285	247	223	210	165	224	214	258
Zm00056a039166	511	515	509	354	374	454	430	497	271	384	340	337	697	569	548	374	318	335	378	400	488	540	532	532	820	682	805	499	468	395	527	543	551
Zm00056a039167	1230	1252	1361	1171	1022	1099	1049	1104	889	738	803	906	2906	3383	3261	1406	1469	1591	2010	1790	1963	2448	2441	1850	2014	1969	2084	1518	1292	1457	1374	1646	1469
Zm00056a039168	0	0	0	0	0	0	0	0	0	0	0	0	0	0	4	0	1	0	2	2	6	1	0	5	114	111	142	0	0	0	0	10	3
Zm00056a039169	0	0	0	0	0	0	0	0	0	0	0	2	10	0	11	0	0	0	0	0	0	0	0	0	0	0	0	0	0	0	0	0	0
Zm00056a039170	0	0	2	3	3	5	0	0	0	0	1	1	0	0	0	0	1	0	0	1	0	0	0	0	206	219	217	0	0	2	2	0	1
Zm00056a039171	11	13	15	25	40	37	48	25	31	41	51	64	24	20	8	36	28	34	48	41	50	34	38	55	18	24	18	19	30	26	42	16	22
Zm00056a039172	26	13	20	53	45	41	43	56	57	85	79	51	34	48	30	48	31	31	27	23	12	31	38	20	25	27	18	19	18	10	14	20	10
Zm00056a039173	0	0	4	6	0	16	2	2	1	4	15	3	0	2	0	0	0	0	0	0	0	0	0	0	0	3	3	0	0	0	1	7	0
Zm00056a039174	0	8	26	17	3	12	3	2	5	8	4	9	1	1	1	3	4	1	1	5	3	0	0	1	2	5	0	0	0	0	4	1	0
Zm00056a039175	192	207	173	253	312	292	181	168	197	292	312	281	260	288	259	139	162	141	100	106	98	89	107	112	115	112	116	88	107	90	123	102	111
Zm00056a039176	90	121	78	78	69	109	184	230	228	68	73	94	174	300	168	219	257	233	121	141	177	92	105	121	211	214	212	118	120	144	210	123	130
Zm00056a039177	0	0	0	0	0	0	0	0	0	0	0	0	0	0	0	0	0	0	0	0	0	0	0	0	0	0	0	0	0	0	0	0	0
Zm00056a039178	29	65	76	181	236	191	197	196	236	271	345	235	287	279	253	169	191	198	88	110	89	79	79	120	167	192	168	128	140	146	120	128	84
Zm00056a039179	226	151	208	87	75	50	87	93	79	103	113	80	191	169	239	331	341	263	1272	1159	995	1391	1518	1061	73	53	55	1296	1032	1178	139	103	141
Zm00056a039180	3	0	1	19	46	37	174	181	187	76	100	57	2	1	1	34	23	27	5	3	0	0	0	0	28	27	42	7	24	11	23	27	24
Zm00056a039181	0	0	0	0	0	0	0	0	0	0	0	0	0	0	0	0	0	0	0	0	0	0	0	0	0	0	0	0	0	0	0	0	0
Zm00056a039182	232	226	233	6	4	6	10	3	1	24	45	18	95	198	186	36	23	18	409	318	339	95	112	93	6	7	5	16	12	18	691	436	553
Zm00056a039183	0	0	0	1	0	0	0	0	0	0	0	0	0	0	0	0	0	0	0	0	0	0	0	0	0	0	0	0	0	0	0	0	0
Zm00056a039184	3	0	0	16	14	19	9	4	2	1	5	4	1	1	1	2	3	2	0	3	0	1	5	0	10	5	0	0	0	5	1	10	9
Zm00056a039185	0	0	0	0	0	0	0	0	0	0	0	0	0	0	0	0	0	0	0	0	0	0	0	0	0	0	0	0	0	0	0	0	1
Zm00056a039186	0	0	0	0	1	1	0	0	0	0	0	2	0	0	0	0	0	0	0	0	0	0	0	0	0	0	0	0	0	0	0	0	0
Zm00056a039187	0	0	0	2	0	1	0	0	0	0	1	0	0	1	0	0	0	1	0	0	0	0	0	0	0	0	0	0	0	0	0	0	0
Zm00056a039188	0	0	0	0	0	0	0	0	1	0	0	0	0	0	0	0	0	0	0	0	0	0	0	0	0	0	0	0	0	0	0	0	0
Zm00056a039189	950	1091	896	4289	4369	4297	5472	5772	4826	4295	4545	4617	5780	7077	5421	6589	6633	7258	3937	4196	3622	2577	2788	3092	3977	3700	3921	3312	3508	3342	2114	2230	2258
Zm00056a039190	0	0	0	20	16	12	39	32	16	8	14	15	16	20	46	281	374	391	1	0	0	1	0	5	11	19	1	23	42	30	7	0	1
Zm00056a039192	12	3	12	14	16	29	0	1	0	37	27	26	2	4	3	0	0	3	0	0	0	0	0	0	181	148	115	12	4	2	1	0	0
Zm00056a039193	384	536	429	400	420	384	355	379	431	587	597	565	446	478	481	451	493	529	739	570	572	796	701	704	310	319	330	538	516	549	425	433	337
Zm00056a039194	1393	1172	1363	2250	2741	2550	3489	3543	3059	2903	2940	2643	1917	2198	1778	2310	2587	2240	1920	1851	2091	2410	2181	2333	2855	2819	2822	2213	2246	2220	2480	2793	2872
Zm00056a039196	0	0	0	0	0	0	0	0	0	0	0	0	0	0	0	0	0	0	0	0	0	1	0	0	0	0	0	0	0	0	0	0	0
Zm00056a039197	43	43	69	36	79	63	721	674	579	363	300	304	184	250	254	183	208	238	88	52	71	56	54	53	121	138	162	37	70	74	117	83	84
Zm00056a039198	232	178	178	216	193	168	211	216	181	148	153	180	179	186	136	190	154	134	272	231	306	445	484	401	183	173	141	237	222	198	173	247	199
Zm00056a039200	18	45	38	64	67	64	136	110	154	43	56	44	12	10	10	108	99	107	19	17	26	7	3	0	88	90	124	75	76	53	57	112	61
Zm00056a039201	2	2	5	20	11	12	1	1	2	1	1	0	1	1	4	2	3	3	2	1	0	1	3	0	11	9	14	8	5	0	10	8	2
Zm00056a039202	0	0	4	0	0	0	16	21	13	7	9	12	0	0	0	9	1	4	5	0	3	0	0	0	13	2	4	0	2	0	0	1	2
Zm00056a039203	0	0	0	0	0	0	0	0	0	0	0	0	0	0	0	0	0	0	0	0	0	0	0	0	0	0	0	0	0	0	0	0	0
Zm00056a039204	0	0	0	0	0	0	0	0	0	0	0	0	0	0	0	0	0	0	0	0	0	0	0	0	0	0	0	0	0	0	0	1	0
Zm00056a039206	17749	19028	15433	6	6	15	34	6	1	2	6	0	5	6	0	3	1	4	4	5	2	3	2	0	6	3	4	1	0	0	0	0	0
Zm00056a039208	151	154	179	1411	1247	1382	667	546	625	1281	1188	1773	3358	3627	3355	343	288	304	137	130	122	144	150	159	203	194	207	206	191	181	394	401	386
Zm00056a039209	2	2	2	0	0	1	0	0	1	0	1	0	0	5	0	0	0	0	0	3	0	0	0	0	1	2	0	0	1	0	50	48	34
Zm00056a039210	175	107	163	7	0	2	56	63	56	7	17	5	4	12	8	42	39	62	36	71	71	123	100	108	51	33	25	94	84	74	116	95	137
Zm00056a039211	0	0	0	26	15	18	0	0	0	0	0	0	0	0	0	0	0	0	0	0	1	0	0	0	43	59	15	0	0	10	0	2	0
Zm00056a039212	2	3	0	11	2	7	0	1	2	0	1	3	0	0	0	18	18	31	18	27	22	0	0	4	67	63	56	15	18	6	54	69	114
Zm00056a039213	591	643	559	205	192	194	121	155	188	205	201	180	230	326	296	189	203	285	183	222	188	67	105	159	178	211	182	84	126	176	349	251	265
Zm00056a039214	343	328	358	155	130	127	206	215	219	146	130	75	6	1	3	276	282	252	519	493	309	331	319	335	280	271	287	247	214	245	284	311	312
Zm00056a039215	0	0	0	28	35	25	0	0	1	1	2	0	1	0	0	0	0	0	0	3	0	0	0	3	5	2	0	0	0	0	0	0	1
Zm00056a039216	0	0	0	0	0	0	0	0	0	0	1	0	2	0	1	0	0	0	0	0	0	0	0	0	1	0	0	0	0	0	0	0	0
Zm00056a039217	0	0	0	0	0	0	0	0	0	4	7	18	76	126	109	0	0	0	0	0	0	0	0	0	0	0	0	0	0	0	0	0	0
Zm00056a039218	9	10	4	0	0	0	0	0	0	0	0	0	0	0	0	11	13	14	8	13	5	6	15	8	136	68	115	27	19	19	4	6	7
Zm00056a039219	444	429	498	98	108	94	13	21	18	0	0	0	0	0	0	18	18	13	63	68	76	77	44	58	734	660	735	43	26	32	254	287	338
Zm00056a039220	2	0	0	47	32	35	0	0	0	0	1	0	0	0	0	0	0	0	0	0	0	0	0	0	822	762	737	8	1	2	0	0	0
Zm00056a039222	983	977	1074	963	871	954	447	447	552	319	322	297	424	289	351	275	323	295	190	206	216	359	364	329	560	521	581	243	259	290	1472	1275	1604
Zm00056a039224	316	351	317	85	118	127	223	202	147	226	194	136	55	24	32	615	675	635	502	438	483	775	973	525	136	110	146	997	794	831	723	427	413
Zm00056a039225	4819	4021	3968	1302	1562	1852	1476	1459	1539	2687	2179	1818	543	656	619	3112	2850	2651	1268	2752	2163	742	718	459	3620	3375	3402	2704	2733	2273	3645	4516	4569
Zm00056a039227	0	0	0	7	15	10	0	1	0	0	0	1	0	0	0	9	3	9	8	30	16	1	0	0	8	10	7	12	14	6	8	7	9
Zm00056a039228	0	0	0	15	8	9	1	0	0	353	407	523	3947	8201	6509	0	2	0	0	1	2	0	0	1	1	0	2	4	0	0	0	12	5
Zm00056a039229	375	293	252	116	118	105	96	76	59	116	109	153	513	325	424	343	280	276	1440	1456	1376	2378	2309	2042	59	85	68	880	944	972	218	157	208
Zm00056a039230	110	92	116	1	2	13	5	2	2	270	141	168	0	0	3	2	2	0	5	2	140	497	314	569	0	0	1	19	17	13	6	0	5
Zm00056a039231	785	697	707	610	529	543	339	356	411	544	514	648	1892	1990	1938	502	531	550	330	437	349	154	247	235	624	648	629	341	390	357	597	587	576
Zm00056a039232	713	810	845	723	729	650	889	962	954	812	748	842	576	615	551	789	764	798	662	694	634	676	672	669	732	708	683	674	600	563	718	726	798
Zm00056a039233	0	0	0	0	0	0	0	0	0	0	0	0	0	0	0	0	0	0	0	0	0	0	0	0	0	0	0	0	0	0	0	0	0
Zm00056a039234	0	0	0	5	5	2	0	0	0	0	0	0	0	0	0	0	0	0	0	0	0	0	0	0	3	3	1	0	0	0	2	10	1
Zm00056a039235	0	0	0	0	0	0	0	0	0	0	0	0	0	0	0	0	0	0	0	0	0	0	0	0	0	0	0	0	0	0	0	0	0
Zm00056a039239	7435	9596	7197	1253	1090	1096	964	1041	1025	1375	1305	1451	2013	1807	2153	1736	1908	2083	1903	2143	1570	1636	1636	1438	1441	1360	1296	1616	1554	1655	1693	1693	1717
Zm00056a039240	491	476	526	611	563	645	414	423	517	852	839	825	1666	1855	1883	532	505	461	948	856	877	1067	1021	1023	584	640	592	872	810	832	559	766	677
Zm00056a039241	790	689	710	329	217	268	165	173	216	192	188	170	21	39	21	663	606	504	1416	1518	1200	1057	989	1017	969	944	1110	863	767	880	957	1104	1111
Zm00056a039242	506	412	421	432	380	412	263	245	228	265	219	299	979	798	824	265	201	192	439	471	538	591	481	561	746	662	752	437	414	370	479	371	560
Zm00056a039243	12	3	17	0	6	7	46	50	59	42	33	30	0	0	0	0	0	1	0	0	0	0	0	0	0	0	0	1	0	0	22	3	10
Zm00056a039245	491	531	598	380	441	466	202	248	239	185	181	173	418	505	364	204	170	163	413	379	305	333	306	305	235	214	263	247	210	259	638	709	632
Zm00056a039246	488	487	478	117	139	126	115	101	82	101	93	114	147	94	99	148	169	145	444	396	572	910	835	810	219	178	220	530	399	426	238	175	196
Zm00056a039247	0	0	0	0	0	0	0	0	0	55	19	22	13	17	17	0	0	0	0	0	0	0	0	0	0	0	0	0	0	0	0	0	0
Zm00056a039248	0	0	0	0	0	0	0	0	0	0	0	3	0	0	0	0	0	0	0	0	0	0	0	0	0	0	0	0	0	0	0	0	0
Zm00056a039249	563	410	542	399	365	366	383	375	323	254	259	251	395	419	416	386	380	368	452	511	478	539	576	578	388	397	360	399	428	371	450	529	501
Zm00056a039250	130	162	121	122	172	138	220	196	210	204	228	189	176	246	173	199	180	168	99	110	92	126	117	121	113	100	94	123	130	88	103	101	105
Zm00056a039252	8	5	7	119	154	253	3	0	0	0	0	0	7	1	2	0	0	0	0	0	0	0	0	0	8	7	11	0	0	0	11	8	5
Zm00056a039253	293	417	322	489	435	369	260	253	306	500	509	473	702	609	728	520	536	550	533	571	387	297	342	348	514	493	539	431	431	474	276	291	222
Zm00056a039255	1178	1050	1187	661	571	608	442	447	422	363	396	422	972	942	933	493	445	435	828	784	1217	1906	1891	1479	690	682	708	890	711	879	629	548	633
Zm00056a039256	366	464	402	813	822	789	536	508	528	591	613	543	485	522	539	523	502	522	428	410	357	454	461	393	492	538	502	356	384	346	332	248	265
Zm00056a039257	0	0	0	0	0	0	0	0	0	0	0	0	0	0	0	0	0	0	0	0	0	0	0	0	0	0	0	0	0	0	0	0	0
Zm00056a039258	91	102	89	121	137	130	118	97	107	135	141	133	92	96	109	46	75	60	102	105	90	163	174	152	86	99	104	118	104	117	92	75	62
Zm00056a039259	1622	1578	1614	2976	2933	2964	951	839	883	1445	1491	1757	4313	3288	3562	949	925	917	947	1070	1147	1128	1258	1345	1797	1541	1605	944	1118	885	1142	1105	1196
Zm00056a039260	0	0	5	5	15	12	0	0	0	0	0	0	0	0	0	0	0	0	0	0	0	0	0	0	8	7	7	0	0	0	2	2	3
Zm00056a039261	258	262	259	67	66	65	5	2	0	3	12	6	8	18	4	7	1	1	103	38	266	634	573	588	131	134	108	256	206	162	81	163	114
Zm00056a039262	0	5	0	0	0	0	0	0	0	5	1	1	1	3	4	4	1	1	34	15	53	174	184	123	0	2	0	58	30	70	7	1	11
Zm00056a039263	712	964	869	187	136	174	274	282	208	148	155	206	758	705	780	148	151	192	227	179	372	576	680	561	722	622	670	534	524	447	297	179	317
Zm00056a039264	0	0	0	0	0	0	0	0	0	1	0	0	0	0	0	0	0	0	0	0	0	0	0	0	0	0	0	0	0	0	0	0	0
Zm00056a039265	0	0	0	135	144	108	166	174	181	1717	1089	871	32	26	6	0	0	0	0	0	0	1	0	4	8	10	15	0	4	3	1	0	0
Zm00056a039266	280	334	328	1637	1810	1571	2939	3058	2899	3732	3167	2411	510	639	682	1714	1868	2040	266	253	276	333	300	309	1541	1811	1808	986	1182	1148	408	377	470
Zm00056a039267	267	286	276	425	384	359	399	409	507	631	674	775	1641	1528	1725	385	464	520	277	313	177	292	232	260	454	582	505	333	359	403	292	285	267
Zm00056a039268	960	951	1037	1195	1022	1062	1120	1035	1172	1452	1443	1324	800	943	867	1046	1121	1218	688	735	711	825	711	723	1044	1109	1030	879	999	898	948	1186	1063
Zm00056a039269	120	148	136	1	1	4	9	8	5	4	10	8	39	48	36	15	15	12	8	14	12	45	35	19	13	15	18	13	12	13	22	27	36
Zm00056a039270	700	577	632	648	580	619	587	543	518	502	519	570	948	1151	1054	690	691	653	406	514	458	313	346	448	623	657	637	555	519	475	582	606	657
Zm00056a039271	999	838	984	3756	4559	4300	4292	4424	3973	4686	4828	4432	5822	6454	5472	3667	3762	3560	2870	2583	2965	3275	3122	3658	3697	4192	3864	3104	3201	3201	2804	2462	2844
Zm00056a039273	0	0	0	0	0	0	0	0	0	0	1	0	0	0	0	0	0	1	0	0	0	0	0	0	0	0	0	0	0	0	83	741	247
Zm00056a039275	470	415	460	147	126	171	58	63	47	61	57	77	381	313	322	87	85	69	152	121	145	232	222	224	391	317	345	222	172	218	195	196	194
Zm00056a039276	3	0	0	2	1	0	0	0	0	1	0	0	0	0	0	0	0	0	0	0	0	0	0	0	0	0	0	0	0	0	0	0	0
Zm00056a039277	53	65	50	32	11	24	0	0	0	3	11	11	14	12	3	0	0	0	0	0	0	0	0	0	3	2	2	0	0	0	11	14	10
Zm00056a039278	349	477	413	163	144	180	26	29	26	73	57	72	65	59	75	10	11	11	11	10	46	85	104	93	109	103	90	74	78	75	105	51	44
Zm00056a039279	335	367	417	382	535	540	43	43	38	61	51	44	73	37	56	21	16	13	974	520	918	1713	1769	1588	118	135	111	824	734	789	269	114	191
Zm00056a039280	541	458	472	1710	1255	1480	308	294	386	340	331	428	1225	1584	1583	937	655	621	2398	2999	2297	756	630	780	1293	1207	1281	721	624	538	4184	3655	3697
Zm00056a039281	2	0	1	12	10	13	5	5	2	1	8	0	0	3	0	3	3	4	7	5	17	3	15	20	3	3	7	4	5	0	11	12	17
Zm00056a039282	16772	19261	15518	58	55	48	66	66	52	68	73	36	63	65	61	81	69	63	329	302	248	272	253	247	78	81	94	181	170	174	271	120	110
Zm00056a039283	34	49	27	34	26	49	0	0	1	1	0	0	1	0	0	27	31	24	27	19	72	120	59	36	139	103	78	48	54	40	19	18	17
Zm00056a039284	0	0	0	0	0	0	0	0	0	0	0	0	0	1	0	0	0	0	0	0	1	0	0	0	0	0	0	0	0	2	1	0	0
Zm00056a039285	925	1011	973	117	99	96	147	135	205	326	436	378	758	649	707	49	49	40	31	26	26	1	2	22	73	82	77	23	28	29	318	278	234
Zm00056a039286	140	124	150	290	341	262	347	360	396	480	594	449	431	388	432	251	267	296	190	163	143	138	188	188	289	335	322	159	209	210	246	336	230
Zm00056a039287	247	235	280	487	542	618	835	770	793	731	820	726	263	341	265	490	525	447	520	469	660	805	899	806	582	536	521	587	595	597	457	407	493
Zm00056a039288	781	708	703	744	757	830	604	649	687	782	820	646	326	322	308	638	652	646	671	596	558	532	566	603	838	737	791	650	606	693	663	602	711
Zm00056a039289	136	138	149	205	195	239	198	176	163	154	132	144	200	197	113	153	195	185	167	157	189	138	140	169	141	122	138	119	106	158	150	162	150
Zm00056a039290	953	1064	856	1276	1339	1422	884	898	932	567	576	522	568	579	512	747	720	718	474	443	400	275	232	296	824	760	674	520	485	520	658	707	718
Zm00056a039291	220	523	205	0	0	1	0	1	1	0	0	0	1	0	0	2	1	0	13	8	6	0	0	0	3	5	1	5	2	2	796	205	217
Zm00056a039292	805	682	791	242	236	263	182	179	166	142	142	168	305	331	384	292	286	249	4809	4456	2926	1213	1909	1932	658	481	743	1122	1022	1100	2537	1733	2682
Zm00056a039293	35	25	52	0	0	2	0	0	0	0	0	0	0	0	0	125	47	10	2478	3988	2399	147	211	734	0	1	0	1	18	6	731	1144	1906
Zm00056a039294	0	0	0	0	0	0	0	0	0	0	0	0	0	0	0	0	0	0	0	0	0	0	0	0	0	0	0	0	0	0	0	0	0
Zm00056a039295	0	0	0	0	0	0	0	0	0	0	0	0	0	0	0	0	0	0	0	0	0	0	0	0	0	0	0	0	0	0	0	1	0
Zm00056a039296	0	0	0	0	0	0	0	0	0	0	0	0	0	0	0	0	0	0	0	0	0	0	0	0	0	0	0	0	0	0	0	1	0
Zm00056a039297	0	0	0	0	0	0	0	0	0	0	0	0	0	0	0	0	0	0	0	0	0	0	0	0	0	0	0	0	0	0	0	0	1
Zm00056a039298	0	0	0	0	0	0	0	0	0	0	0	0	0	0	0	0	0	0	0	0	0	0	0	0	0	0	0	0	0	0	0	0	0
Zm00056a039299	0	0	0	0	0	0	0	0	0	0	0	0	0	0	0	0	0	0	0	0	0	0	0	0	0	0	0	0	0	0	0	0	0
Zm00056a039300	0	0	0	0	0	0	0	0	0	0	0	0	0	0	0	0	0	0	0	0	0	0	0	0	0	0	0	0	0	0	0	0	0
Zm00056a039301	6	0	0	0	0	0	1	1	1	0	0	0	0	0	0	109	41	30	1472	3104	1913	36	33	333	0	0	0	0	2	0	78	265	516
Zm00056a039302	78	72	85	260	253	348	357	360	280	442	333	427	22	31	7	96	82	101	106	98	176	129	115	154	115	124	121	67	73	69	214	154	205
Zm00056a039303	122	170	125	5	1	4	142	138	118	0	0	0	3	0	3	0	1	0	0	0	1	1	0	0	2	0	7	0	1	0	101	52	100
Zm00056a039304	149	197	181	10	6	4	227	244	225	0	0	0	0	1	0	0	0	0	0	0	0	1	2	0	9	0	1	0	0	0	115	97	118
Zm00056a039305	178	148	188	196	185	159	58	76	66	90	124	140	224	187	221	53	60	81	99	116	154	125	174	119	118	128	109	127	108	130	157	124	112
Zm00056a039306	8	5	7	9	5	9	13	11	14	16	17	7	9	18	12	9	9	10	8	9	4	18	7	15	27	19	17	13	6	11	19	4	8
Zm00056a039307	3	0	5	0	0	0	2	1	2	3	1	1	2	3	4	0	1	0	11	11	13	12	15	12	0	3	0	8	2	0	28	136	56
Zm00056a039308	0	0	0	0	0	0	0	0	0	0	0	0	0	0	0	0	0	0	0	0	0	0	0	0	0	0	0	0	0	0	0	1	0
Zm00056a039309	0	0	0	0	0	0	0	0	0	0	0	0	0	0	0	0	0	0	0	0	0	0	0	0	0	0	0	0	0	0	0	0	0
Zm00056a039310	2	0	5	0	0	0	0	0	0	0	0	0	0	0	0	0	0	0	0	0	0	0	0	0	0	0	0	0	0	0	0	2	1
Zm00056a039311	0	0	0	0	0	0	0	0	0	0	0	0	0	0	0	0	0	0	0	0	0	0	0	0	0	0	0	0	0	0	0	0	0
Zm00056a039312	0	0	0	0	0	0	0	0	0	0	0	0	0	0	0	0	0	0	0	0	0	0	0	0	0	0	0	0	0	0	0	0	0
Zm00056a039313	0	5	0	0	0	0	0	0	0	0	0	0	0	0	0	0	0	0	0	0	0	0	0	0	0	0	0	0	0	0	0	0	0
Zm00056a039314	3	5	0	0	0	0	0	0	0	0	0	0	0	0	0	0	0	0	0	0	0	0	0	0	0	0	0	0	0	0	0	0	0
Zm00056a039315	2	2	15	0	0	0	0	0	0	0	0	0	0	0	0	0	0	0	0	0	0	0	0	0	0	2	1	1	0	5	1	0	0
Zm00056a039316	3	3	7	0	0	0	0	0	0	0	0	0	0	0	0	0	0	0	0	0	0	0	0	0	0	0	0	0	0	0	10	78	33
Zm00056a039317	0	0	0	0	0	0	0	0	0	1	0	0	1	0	0	0	0	0	1	0	0	0	0	0	0	0	0	0	0	0	91	660	257
Zm00056a039318	0	0	0	0	0	0	0	0	0	2	0	0	0	0	0	0	0	0	0	0	0	0	0	0	0	0	0	0	0	0	0	0	0
Zm00056a039320	0	0	0	0	0	0	0	0	0	0	0	0	0	0	0	0	0	0	0	0	0	0	0	0	0	0	0	0	0	0	0	0	0
Zm00056a039321	4929	4790	4917	1801	1860	2183	1628	1649	1409	2247	2135	1601	218	304	186	1973	1960	2109	2925	2748	2647	1906	1919	2695	2815	2759	2673	2963	2644	2887	4709	7040	5721
Zm00056a039322	0	0	0	0	0	0	0	0	0	0	0	0	0	0	0	0	0	0	0	0	0	0	0	0	0	0	0	0	0	0	0	1	0
Zm00056a039323	9	6	5	25	21	24	44	44	95	319	149	119	0	0	0	1	1	0	0	1	2	3	8	0	0	0	0	5	0	3	2794	8266	4301
Zm00056a039325	0	0	1	0	2	0	2	2	2	4	0	1	0	0	0	0	0	4	0	0	0	0	0	0	0	0	0	0	1	0	26	235	108
Zm00056a039326	40	24	28	0	0	0	0	0	1	0	0	1	0	0	0	1	0	0	0	0	0	0	0	5	0	0	0	0	0	0	71	540	248
Zm00056a039328	0	0	0	0	0	0	0	0	2	0	0	0	0	2	0	0	0	0	0	1	0	3	0	0	0	0	0	0	0	0	0	0	0
Zm00056a039329	0	3	0	0	0	0	0	0	0	0	0	0	0	0	0	0	0	0	0	0	0	0	0	0	0	0	0	0	0	0	5	17	10
Zm00056a039330	0	0	0	0	0	0	0	0	1	0	0	0	0	0	0	0	0	0	0	0	0	0	0	0	0	0	0	0	0	0	0	6	0
Zm00056a039331	1500	1326	1297	631	605	655	806	776	890	1131	1009	1826	19255	13953	17069	1255	1344	1337	1442	968	1648	3909	3545	2935	133	151	158	2491	2274	2521	320	329	328
Zm00056a039332	9	0	0	0	0	0	0	0	0	7	3	8	21	25	37	0	0	0	0	0	1	0	0	0	0	0	0	0	0	0	20	34	22
Zm00056a039333	159	153	191	111	77	115	49	48	38	18	14	17	84	81	106	27	21	24	28	41	45	4	13	28	9	4	7	17	13	14	69	53	71
Zm00056a039334	2	0	0	3	5	3	29	24	34	17	31	14	9	13	15	12	12	25	0	0	0	0	0	0	8	9	7	8	18	2	1	4	2
Zm00056a039335	0	0	0	0	0	0	0	0	0	0	0	0	0	0	0	0	0	0	0	0	0	0	0	0	0	0	0	0	0	0	0	0	0
Zm00056a039337	0	0	0	0	0	0	1	0	0	0	0	0	0	2	1	0	0	0	2	0	0	0	0	0	0	0	0	0	0	0	0	0	0
Zm00056a039338	3101	3197	3156	1494	1601	1913	578	645	556	546	324	320	18	22	9	121	72	105	1465	1430	1042	932	996	1152	1384	1303	1220	384	487	381	2501	1211	1854
Zm00056a039339	0	0	0	0	0	0	0	0	0	0	0	0	0	0	0	0	0	0	0	0	0	0	0	0	0	0	0	0	0	0	0	0	0
Zm00056a039340	0	0	0	1	0	1	2	0	1	0	1	0	0	1	0	0	0	1	0	2	0	0	0	0	0	1	1	0	1	0	0	2	0
Zm00056a039341	325	305	400	169	170	184	78	72	71	63	27	34	4	3	0	17	8	11	122	97	56	77	95	94	120	115	97	29	35	24	167	99	175
Zm00056a039342	0	0	0	0	0	0	0	0	0	0	0	0	0	0	0	0	0	0	0	0	0	0	0	0	0	0	0	0	0	0	0	0	0
Zm00056a039343	1886	1993	1485	2	0	0	0	0	0	0	1	1	0	0	0	0	0	0	0	1	0	0	0	0	0	0	0	0	0	0	10	22	21
Zm00056a039344	149	124	123	49	45	49	25	27	20	14	14	8	1	2	0	5	3	5	28	27	21	31	41	19	54	40	38	19	14	5	55	36	47
Zm00056a039345	0	0	0	0	0	0	0	0	0	0	0	0	0	0	0	0	0	0	0	0	0	0	0	0	0	0	0	0	0	0	0	0	0
Zm00056a039346	0	0	0	0	0	0	0	0	0	0	0	1	0	0	0	0	0	0	2	0	0	0	0	0	1	0	0	0	0	0	0	0	0
Zm00056a039349	0	0	0	0	0	0	0	0	0	0	0	0	0	0	0	0	0	0	0	0	0	0	0	0	0	0	0	0	0	0	0	0	0
Zm00056a039350	0	0	0	0	0	0	0	0	0	0	0	0	0	0	0	0	0	0	0	0	0	0	0	0	0	0	0	0	0	0	0	0	0
Zm00056a039351	139	157	160	257	219	191	262	238	341	366	413	378	307	342	376	249	275	308	290	248	179	223	260	189	243	247	229	213	217	259	157	219	135
Zm00056a039352	0	0	0	0	0	0	0	0	0	0	0	0	0	0	0	0	0	0	0	0	0	0	0	0	0	0	0	0	0	0	0	0	0
Zm00056a039353	5	11	10	1	6	2	0	1	1	0	0	0	1	0	0	0	2	0	2	2	1	4	2	1	2	5	5	4	0	0	1	1	3
Zm00056a039354	0	0	0	0	0	0	0	0	0	0	0	0	0	0	0	0	0	0	0	0	0	0	0	0	0	0	0	0	0	0	0	0	0
Zm00056a039355	154	205	146	93	138	94	100	97	116	138	104	130	213	246	215	97	91	104	70	106	91	76	71	96	115	119	112	83	96	61	102	145	115
Zm00056a039356	17	27	25	20	31	5	0	3	0	1	3	0	2	4	1	4	1	2	6	3	4	16	13	11	10	7	11	3	1	6	7	10	6
Zm00056a039357	0	0	0	3	8	5	0	3	0	0	0	0	0	0	0	0	0	0	0	0	0	0	0	0	2	1	4	0	0	0	0	0	0
Zm00056a039358	1849	1711	1668	1236	1239	1182	385	360	376	244	282	302	393	401	395	344	313	326	348	376	453	454	458	491	1003	916	1051	459	464	491	503	477	579
Zm00056a039360	704	897	698	1434	1379	1509	162	177	197	96	96	88	9	4	14	786	864	729	65	69	97	39	107	123	1096	1103	837	523	446	386	80	143	94
Zm00056a039361	0	0	0	0	0	0	0	0	0	0	0	0	0	0	0	0	0	0	0	0	0	0	0	0	0	0	0	0	0	0	0	0	0
Zm00056a039362	0	0	0	0	0	0	0	0	0	0	0	0	0	0	0	0	0	0	0	0	0	0	0	0	0	0	0	0	0	0	0	0	0
Zm00056a039363	1320	1320	1214	331	359	273	533	576	584	290	239	345	772	611	591	365	369	404	475	428	428	616	579	468	291	289	278	443	366	389	290	223	270
Zm00056a039364	585	460	427	128	155	170	170	150	159	137	141	136	439	519	592	196	185	209	216	204	160	160	163	157	196	203	222	202	155	158	216	242	220
Zm00056a039365	30	27	22	24	13	15	2	0	2	1	0	1	11	5	2	0	0	0	2	3	6	4	5	4	15	8	17	11	11	10	2	5	8
Zm00056a039366	8	10	4	0	1	2	0	0	0	0	0	0	0	0	0	0	0	0	0	0	0	0	0	0	0	0	0	0	0	0	0	0	0
Zm00056a039367	5364	6548	5292	3342	2515	3023	18	19	6	23	17	68	260	137	83	6856	3597	3315	1367	1077	2028	3761	3205	1576	4982	4195	4868	6554	6261	6092	13003	11551	11277
Zm00056a039368	14	5	2	10	8	9	2	6	3	0	2	0	3	3	11	5	3	6	13	8	13	24	8	22	6	9	8	15	5	8	16	9	5
Zm00056a039369	12	67	45	7	7	6	7	7	14	13	5	14	2	4	3	28	46	57	12	19	35	37	20	16	9	5	15	112	126	190	98	217	93
Zm00056a039370	1383	1374	1380	1172	910	1086	441	527	429	61	81	94	418	269	393	1360	1070	1269	3600	4126	3307	1791	1924	1864	3342	2884	3338	1734	1595	1549	3310	3145	4113
Zm00056a039371	0	8	4	0	0	2	5	0	2	8	9	6	15	30	36	1	0	0	0	0	1	0	0	0	2	0	0	0	0	0	3	11	4
Zm00056a039372	384	369	353	480	315	396	182	200	204	117	126	166	420	356	414	152	146	141	444	401	403	471	433	476	384	329	327	328	276	275	269	277	245
Zm00056a039373	1120	1212	1063	364	395	430	481	486	404	526	457	475	383	431	352	464	503	534	525	485	560	616	553	578	720	712	709	664	701	655	599	577	584
Zm00056a039374	0	2	4	2	0	1	1	0	1	0	0	0	0	0	7	0	0	0	0	0	1	0	2	3	0	0	0	0	0	0	0	1	2
Zm00056a039375	1055	674	922	676	531	615	85	67	48	63	69	55	119	95	83	27	39	26	30	14	53	119	54	178	255	169	228	67	95	54	107	128	73
Zm00056a039376	152	87	130	340	291	330	164	208	131	167	155	169	200	103	108	271	228	239	491	445	548	561	598	800	404	286	305	445	439	435	305	237	310
Zm00056a039377	3055	3364	3346	2373	2094	2269	2830	2930	3085	4170	3918	3828	5738	5594	5663	2991	3021	3229	2832	2921	2674	2935	2762	2756	3108	3183	3087	3459	3608	3356	2780	2891	2961
Zm00056a039378	325	282	251	149	146	183	268	317	313	235	265	204	131	139	116	443	437	390	192	183	109	45	31	59	235	237	251	210	226	245	213	271	218
Zm00056a039379	2	11	1	2	5	0	0	0	0	0	0	0	0	1	0	0	0	0	0	0	0	0	0	0	1	2	1	0	0	0	0	0	0
Zm00056a039380	58	60	71	225	247	193	157	174	175	168	220	144	125	154	124	132	149	126	189	176	188	227	199	221	139	127	167	144	145	205	95	77	84
Zm00056a039381	5	3	7	162	186	161	30	33	42	14	43	40	4	2	18	15	12	16	18	19	11	12	15	5	14	15	11	15	10	6	19	19	25
Zm00056a039382	0	0	0	0	0	0	0	0	0	0	0	0	0	0	0	0	0	0	0	0	0	0	0	0	0	0	0	0	0	0	0	0	0
Zm00056a039383	0	2	1	2	0	2	0	0	1	17	5	8	53	14	52	0	0	0	0	0	0	0	7	5	1	2	1	1	1	6	2	0	2
Zm00056a039384	82	129	161	289	296	344	249	223	207	364	347	321	268	285	267	168	176	158	224	157	355	505	497	436	171	232	152	226	238	218	159	165	133
Zm00056a039385	2704	2728	3062	1354	1275	1396	1182	1182	1248	1392	1343	1513	2638	2484	2894	2181	2216	2180	2175	2048	2202	2090	2252	2117	3110	2662	2966	3459	2928	3161	2197	1962	2458
Zm00056a039386	162	210	176	85	52	48	85	76	94	62	77	66	82	57	57	76	82	69	151	106	126	211	163	157	79	119	104	124	120	138	135	120	105
