## ExtendedData_6_normalized.read.counts.txt for "Chromosome-level Genome Assembly of a Regenerable Maize Inbred Line A188" (part 5 of 5)

Gene	antherR1_1	antherR1_2	antherR1_3	callus_1	callus_2	callus_3	earv18_1	earv18_2	earv18_3	embryoDAP16_1	embryoDAP16_2	embryoDAP16_3	endospermDAP16_1	endospermDAP16_2	endospermDAP16_3	leaf11v12base_1	leaf11v12base_2	leaf11v12base_3	leaf11v12mid_1	leaf11v12mid_2	leaf11v12mid_3	leaf11v12tip_1	leaf11v12tip_2	leaf11v12tip_3	root_1	root_2	root_3	seedling_1	seedling_2	seedling_3	tasselv18_1	tasselv18_2	tasselv18_3
Zm00056a039387	1309	1322	1334	707	659	660	740	702	683	672	765	614	110	163	134	385	358	348	627	519	954	1623	1583	1621	788	775	721	1014	876	871	769	664	688
Zm00056a039388	232	202	238	419	495	492	91	111	123	54	63	30	17	43	28	120	132	110	870	750	821	1076	1007	896	141	167	157	670	531	626	140	258	186
Zm00056a039389	1877	2696	1592	0	0	0	2	0	1	0	0	1	1	0	0	0	0	0	0	0	0	0	0	0	0	0	0	0	0	0	206	61	47
Zm00056a039390	0	6	0	0	0	0	0	0	0	0	0	0	1	0	0	0	0	0	1	0	0	1	0	0	0	0	0	0	0	0	0	0	1
Zm00056a039391	105	65	111	278	256	300	202	202	194	68	90	82	33	24	20	176	221	193	137	104	153	99	122	121	237	226	213	100	83	120	121	153	149
Zm00056a039393	30	17	22	2	0	0	0	0	1	0	0	0	0	1	0	0	0	0	0	1	0	0	0	0	0	0	4	0	0	0	0	3	4
Zm00056a039394	2117	2677	2191	900	817	890	470	406	519	450	478	573	1677	1789	1631	964	1017	1052	814	725	562	539	553	802	984	1028	1015	839	849	1106	1524	1762	1468
Zm00056a039395	44	43	35	112	117	168	24	25	25	41	31	41	44	50	28	42	26	27	77	80	98	123	140	193	283	180	247	80	86	131	36	45	50
Zm00056a039396	1276	1864	1258	49	45	23	13	9	12	8	14	6	7	8	17	15	24	13	0	2	0	0	2	0	10	16	27	9	16	8	1589	674	641
Zm00056a039397	78	51	63	161	176	125	220	235	309	285	309	266	156	157	171	159	193	257	30	47	46	49	87	47	181	219	178	90	91	107	84	99	80
Zm00056a039398	796	892	869	406	444	429	395	315	399	363	347	365	378	396	390	386	381	357	851	750	543	558	573	619	192	254	204	367	385	429	372	328	349
Zm00056a039400	20	49	38	250	253	293	20	18	33	63	79	60	7	10	15	11	8	12	317	340	162	105	168	150	157	185	189	58	40	35	34	22	20
Zm00056a039401	1230	1333	1411	2976	3252	2906	3502	3402	3880	4959	4761	4583	2404	2877	2708	2825	2925	2944	1400	1647	985	695	774	923	1742	1890	1762	1243	1605	1388	1437	1350	1347
Zm00056a039402	24	10	11	82	108	90	150	139	140	122	137	110	40	69	52	80	95	76	24	20	15	31	38	22	41	40	38	41	49	50	29	38	33
Zm00056a039403	61	41	98	359	389	309	547	522	681	630	1012	603	218	348	222	433	472	495	139	99	210	349	331	368	276	343	326	411	443	447	81	83	94
Zm00056a039404	270	326	257	19	18	12	13	8	8	66	33	63	118	70	129	16	10	4	81	42	33	73	107	55	0	2	0	23	20	21	59	62	34
Zm00056a039405	0	0	0	0	0	0	0	0	0	0	0	0	0	0	0	0	0	0	0	0	0	0	0	0	0	0	0	0	0	0	0	0	0
Zm00056a039406	308	194	215	371	457	409	481	539	534	530	498	495	464	491	536	380	412	352	231	241	252	260	227	235	224	214	217	300	310	270	237	281	212
Zm00056a039407	328	310	332	418	345	352	76	112	92	80	63	64	167	178	183	149	171	141	302	265	386	459	502	564	345	349	355	400	262	363	169	159	164
Zm00056a039408	64	49	99	125	89	147	11	9	10	1	2	7	80	3	15	31	28	47	10	7	6	22	16	19	49	55	28	12	6	10	24	10	3
Zm00056a039410	0	0	0	0	0	0	0	0	0	0	0	0	0	0	0	0	0	0	0	0	0	0	0	0	0	0	0	0	0	0	5	21	4
Zm00056a039411	67	62	71	217	244	292	30	34	24	67	61	191	851	449	663	26	32	31	31	34	112	99	115	148	38	25	20	51	34	45	79	36	62
Zm00056a039412	0	0	2	1	0	1	2	0	1	0	1	0	0	0	0	2	0	1	2	2	0	3	7	3	0	3	2	1	0	2	0	2	2
Zm00056a039413	142	83	158	42	45	43	34	22	21	27	15	20	20	19	22	58	49	52	241	242	185	434	486	354	44	41	51	193	176	222	109	137	143
Zm00056a039414	723	612	682	76	66	61	118	127	85	95	83	72	38	23	30	339	289	245	1912	1571	2112	4300	4008	3100	34	23	45	2215	1540	2223	257	158	258
Zm00056a039415	2	13	1	82	79	94	6	7	1	3	2	1	0	2	0	3	0	0	10	8	24	3	15	12	59	73	36	1	1	5	1	2	6
Zm00056a039416	0	0	0	0	0	0	0	0	0	0	0	0	0	0	0	0	0	0	0	0	0	0	0	0	0	1	1	0	1	0	5	48	16
Zm00056a039417	0	0	0	0	0	0	0	0	0	0	0	0	0	0	0	0	1	0	0	0	0	0	0	0	0	0	2	0	0	0	0	0	0
Zm00056a039418	52500	65001	45798	14	6	6	40	14	8	0	3	2	0	3	4	2	0	0	6	5	9	9	5	0	4	10	4	4	0	5	122	17	9
Zm00056a039419	6	2	10	0	1	0	5	5	4	0	6	1	2	1	6	4	3	4	13	19	16	21	15	36	2	3	5	24	29	29	6	4	7
Zm00056a039420	52	108	95	226	282	250	277	264	262	285	249	248	324	369	352	234	212	184	337	345	267	187	230	232	222	236	205	179	232	240	183	164	135
Zm00056a039421	0	0	0	0	0	0	0	0	0	0	0	0	0	0	0	0	0	0	0	0	0	0	0	0	0	0	0	0	0	0	0	0	0
Zm00056a039422	0	0	0	0	0	0	0	0	0	0	0	0	0	0	0	0	0	0	0	0	0	0	0	0	0	0	0	0	0	0	0	0	0
Zm00056a039423	154	122	135	241	257	256	318	320	300	177	231	236	139	168	151	214	209	182	149	173	215	166	166	225	182	169	189	174	118	165	222	217	250
Zm00056a039424	2079	1470	1743	261	230	357	227	182	275	3432	2267	3034	982	946	663	830	900	862	1234	1488	1504	138	227	634	450	518	579	666	758	778	963	910	1019
Zm00056a039425	656	649	605	824	831	768	1222	1302	1435	1213	1240	1165	1491	1634	1484	1421	1566	1446	487	558	501	261	239	285	1094	1050	1142	962	914	900	788	920	934
Zm00056a039426	0	0	0	0	0	0	0	0	0	0	0	0	0	0	0	0	0	0	0	0	0	0	0	0	0	0	0	0	0	0	0	0	0
Zm00056a039427	0	0	0	0	0	0	0	0	0	0	0	0	0	0	0	0	0	0	0	0	0	0	0	0	0	0	0	0	0	0	0	0	0
Zm00056a039429	0	0	0	0	0	0	2	0	0	1	0	1	1	4	1	0	0	1	0	3	0	0	0	0	0	2	0	0	0	0	1	0	0
Zm00056a039430	0	0	0	0	0	0	0	0	0	0	0	0	0	0	0	0	0	0	0	0	0	0	0	0	0	0	0	0	0	0	0	0	0
Zm00056a039431	0	0	0	0	0	0	0	0	0	0	0	0	0	0	0	0	0	0	0	0	0	0	0	0	0	0	0	0	0	0	0	0	0
Zm00056a039432	0	0	0	0	0	0	0	0	0	0	0	0	0	0	0	0	0	0	0	0	0	0	0	0	0	0	0	0	0	0	0	0	0
Zm00056a039434	431	644	417	424	400	381	327	329	350	340	341	368	526	494	523	241	267	252	216	198	185	242	277	211	184	187	169	195	175	157	209	205	164
Zm00056a039435	381	280	359	709	612	669	508	489	419	450	520	514	521	555	537	443	413	482	457	520	518	527	502	637	520	454	502	467	462	403	526	518	554
Zm00056a039436	381	285	369	354	360	367	332	298	250	319	333	294	171	148	147	460	416	423	654	596	698	825	1021	932	587	557	559	1018	870	901	415	362	413
Zm00056a039437	3	10	20	45	57	53	88	82	67	46	73	60	20	13	8	156	136	119	231	137	167	266	249	196	16	20	20	107	126	94	29	30	22
Zm00056a039438	0	0	0	0	0	0	0	0	0	0	0	0	0	0	0	0	0	0	0	0	0	0	0	0	0	0	0	0	0	0	0	0	0
Zm00056a039439	488	461	500	406	402	422	717	666	664	1069	873	967	420	481	470	710	744	714	184	280	245	105	92	130	269	317	318	583	595	431	372	505	451
Zm00056a039440	20	25	15	47	26	36	2	3	6	0	0	0	0	0	1	0	3	4	1	1	64	102	142	88	10	4	16	17	24	29	7	17	15
Zm00056a039441	200	250	265	807	1002	875	1774	1880	1876	1524	1526	1561	819	931	761	1132	1148	1224	393	429	494	579	507	547	609	667	634	483	552	503	460	454	423
Zm00056a039442	41	43	31	8414	6987	8750	135	85	224	624	406	2202	7235	3489	4808	6	1	5	1	1	4	1	0	0	95	48	22	16	7	11	3	16	3
Zm00056a039443	21	0	15	10843	8847	11270	158	93	396	2510	1171	7562	9679	5531	6815	10	6	4	2	5	4	0	2	1	49	23	35	21	18	13	0	1	1
Zm00056a039444	721	423	616	203	227	263	197	179	172	307	291	346	83	79	91	156	159	137	135	170	200	733	560	765	208	219	228	324	280	267	169	149	141
Zm00056a039445	1389	1228	1478	778	656	718	140	168	120	139	129	155	108	139	123	396	361	371	1932	1672	2368	3254	3114	3042	1159	1031	1224	1451	1214	1567	1474	1426	1460
Zm00056a039446	98	70	68	33	32	27	2	5	2	0	0	0	0	0	0	2	1	0	31	13	73	162	171	139	120	100	121	209	197	226	47	34	27
Zm00056a039447	593	603	473	32	13	16	23	21	18	9	2	10	13	8	6	70	48	48	47	58	70	82	132	39	303	217	286	58	55	62	67	106	119
Zm00056a039448	425	461	463	70	70	79	329	329	270	160	137	119	11	9	11	403	335	352	624	652	657	763	826	667	238	204	208	484	464	437	331	342	295
Zm00056a039449	413	676	515	835	746	739	627	616	755	5	11	6	16	12	4	967	1161	1188	353	337	350	168	318	327	519	521	538	613	587	384	534	767	733
Zm00056a039450	72	68	74	728	593	604	48	74	64	1	1	1	0	0	0	198	232	268	19	13	15	6	20	22	234	271	265	408	321	328	85	215	152
Zm00056a039451	2	0	0	31	26	19	2	1	2	0	0	0	0	0	0	12	8	10	0	1	0	0	0	3	25	12	21	25	12	6	0	2	0
Zm00056a039453	564	455	406	380	419	422	540	538	572	724	655	713	770	885	922	589	645	659	347	390	350	285	275	298	510	507	538	480	537	517	465	599	465
Zm00056a039454	360	456	317	7	6	10	30	21	53	55	15	28	32	19	30	14	14	14	48	58	49	99	76	69	19	3	5	37	25	48	75	65	70
Zm00056a039455	334	546	354	246	268	213	214	222	232	265	296	292	478	451	440	135	142	158	83	108	114	114	156	143	117	131	118	76	142	126	168	120	121
Zm00056a039456	0	0	0	0	0	0	0	0	0	0	0	0	0	0	0	0	0	0	0	0	0	0	0	0	0	0	0	0	0	0	0	0	0
Zm00056a039457	0	0	0	0	0	0	0	0	0	0	0	0	0	0	0	0	0	0	0	0	0	0	0	0	0	0	0	0	0	0	0	0	0
Zm00056a039458	0	0	0	0	0	0	0	0	0	0	0	0	0	0	0	0	0	0	0	0	0	0	0	0	0	0	0	0	0	0	0	0	0
Zm00056a039459	6	2	1	1	0	2	2	1	3	0	4	23	240	83	67	5	15	4	7	9	19	7	2	4	0	0	0	4	18	10	2	0	0
Zm00056a039460	0	0	0	0	0	0	0	0	0	0	0	0	0	0	0	0	0	0	0	0	0	0	0	0	0	0	0	0	0	0	0	0	0
Zm00056a039461	0	0	0	0	0	0	0	0	0	0	0	0	0	0	0	0	0	0	0	2	2	3	2	1	0	0	0	0	2	0	0	0	0
Zm00056a039462	0	0	0	0	0	0	0	0	0	0	0	0	0	0	0	0	0	0	0	0	0	0	0	0	0	0	0	0	0	0	0	0	0
Zm00056a039463	0	0	0	0	0	0	0	0	0	0	0	0	0	0	0	0	0	0	0	0	0	0	0	0	0	0	0	0	0	0	0	0	0
Zm00056a039464	1066	956	1016	519	589	560	448	469	475	605	613	612	825	837	826	556	535	636	566	570	496	592	606	509	635	621	611	575	524	600	556	590	560
Zm00056a039465	1332	1759	1326	545	489	537	274	234	303	280	306	291	372	416	387	722	621	608	786	1156	791	257	249	403	584	565	604	447	483	551	718	1065	809
Zm00056a039466	0	5	0	2455	1909	2534	42	41	38	3	3	4	1	0	1	19	18	30	33	27	25	3	10	3	1107	966	800	64	56	58	15	21	27
Zm00056a039467	477	468	490	177	158	170	168	177	184	182	158	178	156	132	132	389	333	315	1633	1407	1154	1764	1979	1604	223	224	279	1308	1305	1349	351	330	362
Zm00056a039468	0	0	0	0	0	0	0	0	2	0	0	0	0	0	0	0	2	2	0	3	0	0	0	1	0	0	0	0	8	2	0	1	2
Zm00056a039469	23	30	5	1	1	0	17	24	18	2	1	0	0	0	0	16	23	34	93	142	95	6	31	23	4	5	4	103	109	86	78	82	111
Zm00056a039470	102	124	120	400	511	477	822	842	882	919	850	783	1073	1274	917	745	797	765	264	303	266	116	66	159	565	560	645	458	494	407	407	453	474
Zm00056a039472	0	3	1	347	303	222	89	109	123	445	415	397	167	76	164	0	0	0	0	0	0	0	0	0	266	186	244	17	1	6	1	3	0
Zm00056a039474	0	0	0	0	0	0	0	0	0	0	0	0	0	0	0	0	0	0	0	0	0	0	0	0	0	0	0	0	0	0	0	0	0
Zm00056a039475	2	2	7	32	10	13	8	14	14	4	11	7	10	18	1	12	9	14	10	7	12	1	2	7	8	9	6	4	2	11	17	17	17
Zm00056a039476	305	274	312	1785	1690	1534	545	516	510	698	740	710	1260	1134	1216	852	827	774	2390	2261	1927	3271	3276	2371	351	371	344	2065	1697	1958	404	331	413
Zm00056a039477	0	0	0	0	0	0	0	0	0	0	0	0	0	0	0	0	0	0	0	0	0	0	0	0	0	0	0	0	0	0	0	0	0
Zm00056a039478	30815	30210	28783	34464	30905	31040	5364	5310	6560	27929	21528	34001	110536	94303	99456	7019	7696	7915	6604	6014	8270	17806	16246	9874	15386	17240	13538	10794	10013	11180	5968	5883	6222
Zm00056a039479	988	574	870	18	5	12	0	0	0	1	1	1	5	0	0	1	0	0	45	2	251	751	579	457	18	16	24	276	196	258	21	2	2
Zm00056a039481	37	11	38	15	25	10	17	20	11	23	9	12	51	37	57	15	15	13	8	2	27	71	53	35	8	7	15	21	10	14	5	12	7
Zm00056a039482	3746	3987	3217	325	319	276	150	136	128	135	178	178	395	359	341	74	80	102	197	201	273	438	321	310	270	266	277	209	204	232	337	265	296
Zm00056a039483	11	6	12	60	43	46	32	40	67	26	25	11	13	11	20	25	13	23	47	48	33	53	26	66	37	54	49	29	43	27	23	32	22
Zm00056a039484	2043	2184	2026	803	852	839	918	920	764	2698	1525	2192	846	893	727	751	721	636	994	1077	930	1210	1388	1186	577	592	640	932	859	888	935	817	956
Zm00056a039485	0	0	0	0	0	0	0	0	0	3	0	0	0	0	0	2	0	1	0	0	1	0	0	0	0	0	0	0	0	0	0	0	0
Zm00056a039486	26	14	31	493	518	553	1436	1322	1563	1087	1139	1061	32	42	40	772	810	815	127	110	62	39	48	42	121	150	131	187	221	243	64	110	139
Zm00056a039488	0	0	0	0	0	0	0	0	0	0	0	0	0	0	0	0	0	0	0	0	0	0	0	0	0	0	0	0	0	0	0	0	0
Zm00056a039489	0	0	0	0	0	0	0	0	0	0	0	0	0	0	0	0	0	0	0	0	0	0	0	0	0	0	0	0	0	0	0	0	0
Zm00056a039491	105	116	134	143	148	156	131	169	217	422	309	348	227	241	238	180	186	177	319	265	254	285	281	305	182	190	185	306	238	266	200	192	170
Zm00056a039492	2107	2314	1991	1770	1570	1614	1421	1568	1766	3146	3118	3153	5519	5073	5822	1929	2141	2123	2050	2159	1330	1428	1674	1341	2556	2986	2716	2086	2382	2374	1215	1131	1072
Zm00056a039493	910	1054	959	923	839	871	595	626	782	1352	1295	1106	354	365	337	1085	1047	1089	1053	1335	862	230	311	390	1281	1364	1177	1070	1076	924	1659	1913	1568
Zm00056a039494	7217	6878	7345	3156	3205	3675	1647	1718	1750	6847	5036	5389	327	372	314	3754	3420	3430	31684	26126	25221	53216	54687	44883	3398	3494	3159	17858	15927	16443	10478	9206	9720
Zm00056a039495	0	0	0	0	0	0	0	0	0	0	0	0	0	0	0	0	0	0	0	0	0	0	0	0	0	0	0	0	0	0	0	0	0
Zm00056a039496	5	17	7	6	1	1	42	28	25	2	1	1	0	0	0	576	489	553	25	72	113	0	2	0	0	0	1	4	11	6	8	83	29
Zm00056a039497	0	0	0	0	0	0	0	0	0	9	13	39	90	107	65	0	0	0	0	0	0	0	0	0	0	0	0	0	0	0	0	0	0
Zm00056a039499	0	0	0	0	0	0	0	0	0	0	0	0	1	0	1	0	0	0	0	0	0	0	0	0	0	0	0	0	0	0	0	0	0
Zm00056a039500	3	3	2	0	0	0	93	65	77	5	7	8	6	6	4	473	394	516	40	99	207	1	5	7	0	0	2	0	2	0	14	101	64
Zm00056a039501	133	169	181	1041	1338	942	1999	1761	1899	494	485	422	27	23	24	1058	1050	1105	185	207	162	16	31	38	136	115	154	320	371	400	382	411	461
Zm00056a039504	12	21	9	0	0	0	0	0	0	3	1	4	40	7	51	0	0	0	0	0	0	0	0	0	0	0	0	0	0	0	4	3	0
Zm00056a039505	10276	13817	10491	67	88	90	27	21	13	1462	3773	7643	103139	83989	90152	39	56	53	4	17	7	19	16	31	4	18	12	5	6	6	2442	288	362
Zm00056a039507	0	0	0	0	0	0	0	0	0	0	0	0	0	0	0	0	0	3	2	0	3	0	0	0	0	0	1	0	1	0	0	0	0
Zm00056a039508	53	60	19	0	0	4	6	11	2	0	3	0	2	0	0	570	462	460	233	261	239	153	95	155	279	327	450	182	173	144	494	372	374
Zm00056a039509	483	412	412	602	586	697	339	337	322	558	508	571	991	1049	1076	591	553	572	426	577	495	193	214	281	571	500	547	421	423	335	744	684	735
Zm00056a039510	0	0	0	0	0	0	0	0	0	0	0	0	0	0	0	0	0	0	0	0	0	0	0	0	0	0	0	0	0	0	0	0	0
Zm00056a039511	0	0	0	0	0	0	0	0	0	0	0	0	0	0	0	0	0	0	0	0	0	0	0	0	0	0	0	0	0	0	0	0	0
Zm00056a039512	2	3	9	9	16	12	6	1	10	3	13	10	14	31	12	1	3	3	0	0	0	0	2	3	7	6	1	0	0	5	22	7	5
Zm00056a039513	0	0	0	0	0	0	0	0	0	0	0	0	0	0	0	0	0	0	0	0	0	0	0	0	0	0	0	0	0	0	0	0	0
Zm00056a039514	0	0	0	0	0	0	0	0	0	0	0	0	0	0	0	0	0	0	0	0	0	0	0	0	0	0	0	0	0	0	0	0	0
Zm00056a039515	210	301	261	141	139	158	2	2	5	51	45	109	91	89	89	1436	1246	1004	46	130	238	0	2	3	167	202	149	238	192	200	2353	2498	2509
Zm00056a039516	4733	4681	4378	2261	2612	2411	1386	1369	1327	2244	2295	1306	279	443	451	1491	1430	1270	2192	1355	1743	3952	2385	3909	3670	3768	3884	2143	2218	2338	7758	13244	8672
Zm00056a039518	201	132	238	363	378	334	334	325	322	373	383	444	935	807	836	269	255	279	525	451	483	650	650	575	312	334	334	348	380	379	263	243	245
Zm00056a039519	4424	5458	4665	2564	2406	2509	7668	7960	9487	4348	4642	4342	3964	4256	4698	7118	7011	7359	1989	1678	2043	3015	2634	2846	3120	3182	3028	3552	3337	3344	3244	3717	3195
Zm00056a039520	23	10	10	19	25	25	49	35	53	44	23	33	26	27	13	33	28	27	45	38	27	42	63	38	36	33	27	21	18	35	27	27	27
Zm00056a039521	9	10	1	5	7	5	18	13	26	19	17	47	47	38	31	6	3	6	1	6	9	10	8	11	9	10	12	3	8	6	21	31	39
Zm00056a039522	0	0	0	0	0	0	0	0	0	0	0	0	0	0	0	0	0	0	0	0	0	0	0	0	0	0	0	0	0	0	0	0	0
Zm00056a039523	1797	2021	2094	3939	4378	4090	9633	10200	7449	4417	4489	5895	1081	886	1213	1981	1931	2324	924	878	938	640	663	806	2085	1769	1737	614	708	587	1750	2375	2038
Zm00056a039524	1755	2238	1706	778	750	688	509	474	629	1401	1300	1176	1885	1520	1789	528	620	548	774	687	719	1151	1096	930	287	281	319	672	637	741	524	351	381
Zm00056a039525	0	0	0	0	0	0	0	0	0	0	0	0	5	3	3	0	0	0	0	0	0	0	0	0	0	0	0	0	0	0	0	0	0
Zm00056a039526	0	0	0	0	0	0	0	0	0	0	0	0	0	0	2	0	0	0	0	0	0	0	0	0	0	0	0	0	0	0	0	0	0
Zm00056a039527	0	0	0	0	0	0	0	0	0	3	0	0	2	0	9	0	0	0	0	0	0	0	0	0	0	0	0	0	0	0	0	0	0
Zm00056a039528	328	353	252	362	270	370	206	205	224	1142	1073	1105	90	87	94	92	93	93	7	3	19	18	21	18	84	76	72	15	53	48	126	71	56
Zm00056a039529	226	212	231	65	114	217	3066	3025	2899	3839	3763	3405	110	106	127	2741	2960	2914	1414	1388	1340	877	1011	1266	3	10	5	998	1130	1063	1515	2962	2549
Zm00056a039530	3253	3249	3091	1990	2047	2188	2405	2572	2649	2884	2743	2746	3318	3654	3301	2688	2897	2702	2089	2193	2056	2046	1924	2070	2529	2625	2520	2515	2406	2335	2689	2923	2874
Zm00056a039531	0	0	4	0	0	0	0	0	0	0	0	0	2	0	0	0	0	0	0	5	2	0	0	0	0	0	5	0	2	2	0	0	0
Zm00056a039532	26	60	48	0	0	0	0	0	0	0	0	4	20	3	7	1	1	0	13	87	66	6	2	7	18	16	16	13	14	11	6	12	4
Zm00056a039533	0	0	0	0	0	0	0	0	0	0	0	0	0	0	0	0	0	0	0	0	0	0	0	0	0	0	0	0	0	0	0	0	0
Zm00056a039534	226	289	248	181	248	238	379	334	393	482	435	496	617	652	542	304	325	321	208	184	94	97	196	108	192	220	191	211	252	238	109	92	102
Zm00056a039536	764	832	874	328	313	364	348	344	393	415	386	515	875	671	751	296	316	343	521	400	515	662	637	611	546	502	435	665	583	632	570	605	503
Zm00056a039537	0	0	0	0	0	0	0	0	0	0	0	0	0	0	0	0	0	0	0	0	0	0	0	0	0	0	0	0	0	0	0	0	0
Zm00056a039538	139	151	135	187	170	181	109	138	88	111	112	128	218	239	189	86	70	79	120	132	143	214	232	217	154	128	164	130	124	131	161	162	158
Zm00056a039539	907	706	792	222	360	354	168	164	134	1973	1893	2156	114	168	129	97	107	113	1279	777	1327	2206	1988	2007	508	539	622	1031	899	1165	178	96	92
Zm00056a039540	291	447	301	873	869	788	755	663	755	1404	1320	1289	1090	1232	1211	704	758	795	432	500	254	325	365	318	844	833	791	500	585	464	613	402	414
Zm00056a039541	473	614	458	276	246	250	376	326	338	374	397	399	605	511	630	300	294	311	180	203	197	163	146	205	250	230	237	186	174	214	217	275	250
Zm00056a039542	128	145	95	95	81	90	136	170	166	126	149	95	120	175	152	128	115	149	140	124	122	214	201	175	105	103	84	155	152	179	131	113	105
Zm00056a039543	102	95	93	14	9	10	6	13	18	0	2	7	6	15	1	28	13	20	230	255	251	159	204	186	455	423	537	37	36	22	60	34	55
Zm00056a039544	55	49	53	135	114	122	137	134	161	310	271	287	124	80	89	281	336	301	183	166	142	74	54	101	202	201	206	166	164	192	110	203	189
Zm00056a039545	2169	2519	2171	489	379	391	366	321	390	406	429	425	993	986	1050	566	580	595	632	744	651	649	677	572	858	833	771	729	703	722	844	708	801
Zm00056a039547	23	11	31	29	19	11	0	0	0	0	0	0	0	0	0	0	0	0	8	2	21	73	31	3	21	29	22	24	14	34	4	5	4
Zm00056a039548	191	186	161	221	116	183	0	1	0	12	9	10	2	0	2	4	0	0	36	55	55	135	97	169	405	387	478	94	108	83	32	16	32
Zm00056a039549	0	0	0	0	0	0	0	0	0	0	0	0	1	0	0	0	0	0	0	1	0	0	0	0	0	0	0	0	0	0	0	0	0
Zm00056a039550	424	412	443	503	397	398	532	509	628	715	683	656	1163	1012	1065	364	396	460	204	184	182	224	196	188	574	661	561	338	335	362	349	235	274
Zm00056a039551	200	161	183	478	499	492	420	431	497	491	591	519	788	774	789	295	329	319	334	336	283	230	255	304	363	375	365	234	282	280	369	293	266
Zm00056a039552	0	0	0	0	0	0	0	0	0	0	0	0	0	0	0	0	0	0	0	0	0	0	0	0	0	0	0	0	0	0	0	0	0
Zm00056a039553	258	237	213	473	461	446	720	722	813	617	611	613	213	187	164	955	1018	934	395	481	463	196	224	275	661	594	656	658	625	576	532	679	657
Zm00056a039554	0	0	0	431	417	416	1013	998	1319	1889	2150	1997	39	41	31	584	642	638	2	0	10	0	0	1	433	438	443	306	357	319	21	35	17
Zm00056a039555	538	512	631	477	452	525	694	742	804	691	679	670	2081	1938	2350	562	561	566	381	452	394	545	612	530	464	420	443	534	519	554	361	494	446
Zm00056a039556	0	0	0	0	0	0	0	0	0	0	0	0	0	0	0	0	0	0	0	0	0	0	0	0	0	0	0	0	0	0	0	0	0
Zm00056a039558	0	2	0	0	0	0	1	2	5	0	0	0	0	0	0	10	14	33	8	7	4	1	3	1	3	0	1	7	7	6	4	4	10
Zm00056a039560	1235	1369	1431	265	198	241	238	195	285	30	28	34	24	8	10	337	276	237	2919	3006	1856	791	984	1123	1381	1180	1270	840	758	1016	1195	1147	1253
Zm00056a039561	1306	2297	1477	1	0	0	3	1	3	2	1	0	0	0	0	1	0	0	0	0	0	0	0	4	3	2	1	0	1	0	451	134	96
Zm00056a039562	21713	24556	17871	3	1	4	89	89	32	7	13	12	4	0	0	9	16	15	15	7	6	7	0	0	3	5	1	16	20	29	55	22	27
Zm00056a039563	0	0	0	0	0	0	0	0	0	0	0	0	0	0	0	1	0	0	0	0	0	0	0	0	0	0	0	0	0	0	0	0	0
Zm00056a039564	1495	1442	1357	649	661	625	1274	1358	1214	869	933	686	370	431	435	1228	1280	1288	1732	1578	1765	2196	2497	1903	1023	1008	1086	1763	1699	1900	1240	1011	1223
Zm00056a039566	245	288	312	23	11	17	7	16	21	14	9	4	10	30	34	91	80	86	116	168	170	140	155	177	249	201	228	123	112	125	154	242	177
Zm00056a039567	32	38	38	84	117	98	75	78	68	50	65	75	70	43	56	56	45	51	40	41	50	56	66	65	29	19	33	37	34	42	37	59	32
Zm00056a039568	1012	1299	1116	26	70	66	212	209	303	5	4	6	25	18	17	130	104	98	89	71	100	208	181	171	162	107	116	163	154	136	861	978	877
Zm00056a039569	2866	3205	3040	981	915	837	626	753	624	865	799	835	1576	1316	1517	689	738	765	696	751	654	676	731	672	794	798	802	820	660	699	735	704	789
Zm00056a039570	42474	53271	34288	3	2	4	29	2	8	1	1	0	1	0	0	1	0	0	7	2	4	3	2	0	1	5	4	0	0	0	284	32	44
Zm00056a039571	0	0	0	0	0	0	0	0	0	0	0	0	0	0	0	0	0	0	0	0	0	0	0	0	0	0	0	0	0	0	0	0	0
Zm00056a039572	137	126	130	272	248	235	307	303	348	226	247	214	342	362	306	224	243	287	272	213	206	186	217	248	192	170	145	162	173	200	233	204	218
Zm00056a039573	0	0	0	12	7	8	5	6	5	8	6	4	0	0	0	0	2	4	0	6	0	1	0	1	8	4	3	0	1	3	3	1	4
Zm00056a039574	5	0	1	7	8	7	4	2	5	9	3	1	4	0	1	1	1	3	5	2	9	3	0	4	6	4	7	5	1	3	0	1	5
Zm00056a039575	0	0	0	0	0	0	0	0	1	0	0	0	0	0	0	0	0	0	1	0	0	0	0	0	0	0	0	0	0	2	0	0	1
Zm00056a039576	245	266	314	277	227	252	281	276	263	282	313	361	335	358	356	260	251	209	284	293	220	306	328	294	206	187	202	226	240	214	224	288	234
Zm00056a039577	255	232	225	318	255	226	235	227	248	240	245	293	443	379	448	216	214	241	250	282	273	371	290	375	239	272	239	256	270	266	183	167	156
Zm00056a039578	59	60	59	198	195	188	506	465	480	424	421	295	88	105	116	473	334	542	83	83	117	85	58	112	214	264	228	126	202	186	118	221	146
Zm00056a039579	593	706	749	555	565	632	604	684	360	490	332	348	653	806	694	1514	1601	1403	1562	1413	1602	1424	1523	1332	807	799	727	1286	1209	1184	943	896	983
Zm00056a039580	11	16	25	166	155	129	546	482	604	166	292	136	26	44	36	337	378	340	25	18	11	45	61	28	212	218	218	198	311	253	18	31	30
Zm00056a039582	95	103	72	272	305	299	583	668	593	224	297	264	390	511	336	250	244	189	104	126	153	34	63	43	310	360	339	150	144	125	221	294	324
Zm00056a039583	1015	884	1001	288	257	263	211	222	287	266	304	348	1666	1310	1627	583	600	503	3033	2808	2443	3525	3167	3241	212	349	315	2181	1921	2247	449	251	360
Zm00056a039584	534	592	668	480	440	439	398	380	422	350	413	356	416	350	375	539	498	591	183	327	315	89	76	78	271	256	265	258	236	256	418	749	573
Zm00056a039585	0	0	0	0	0	0	0	0	0	0	0	0	1	0	0	0	0	0	0	0	0	0	0	0	0	0	0	0	0	0	0	0	0
Zm00056a039586	1495	1352	1751	1165	1195	1141	1189	969	1094	3901	3754	4440	4303	3820	3753	3819	3662	2839	14249	12999	9274	13616	15091	11260	946	1015	944	10731	9947	10658	3076	2738	2668
Zm00056a039587	0	0	0	0	0	0	0	0	0	111	145	92	69	118	162	0	0	0	0	0	0	0	0	0	0	0	0	0	0	0	0	0	0
Zm00056a039588	0	0	0	0	0	0	0	0	0	19	13	10	13	15	26	0	0	0	0	0	0	0	0	0	0	0	0	0	0	0	0	0	0
Zm00056a039589	0	0	0	0	1	0	0	0	0	17	3	12	2	4	13	0	0	0	0	0	0	0	0	0	0	0	1	0	0	0	0	0	0
Zm00056a039590	201	89	141	465	468	499	462	382	493	587	632	679	649	521	621	300	301	286	201	254	300	189	188	308	214	222	167	157	175	142	495	464	552
Zm00056a039591	114	67	118	142	150	120	175	157	176	165	183	154	120	139	99	128	166	172	158	124	123	141	130	109	120	141	140	178	138	125	112	130	153
Zm00056a039593	0	0	0	0	0	0	0	0	0	0	0	0	0	0	0	0	0	0	0	0	0	0	0	0	1	0	0	0	0	0	0	0	0
Zm00056a039594	96	70	78	20	15	19	69	57	40	11	12	23	102	75	110	164	143	132	477	344	424	766	757	638	13	14	15	353	386	357	94	51	68
Zm00056a039595	0	0	0	0	0	0	0	0	0	0	0	0	0	0	0	0	0	0	0	0	0	0	0	0	0	0	0	0	0	0	0	0	0
Zm00056a039596	337	199	272	507	527	563	552	543	482	423	441	386	749	731	592	518	491	456	655	673	559	806	805	784	459	423	481	607	488	514	362	391	430
Zm00056a039597	75	84	114	143	198	156	220	177	204	210	209	286	450	295	330	99	122	86	52	58	45	62	61	84	89	69	76	36	61	27	107	107	86
Zm00056a039598	0	0	0	0	0	0	0	0	0	0	0	0	0	0	0	0	0	0	0	0	0	0	0	0	0	0	0	0	0	0	0	0	0
Zm00056a039599	38	68	42	564	676	564	1604	1642	1770	2016	2173	1913	109	185	116	954	1158	1092	4	2	19	1	2	11	531	602	587	365	533	427	45	66	76
Zm00056a039600	835	894	849	679	637	664	834	835	923	969	936	1039	2888	2574	2975	1066	1087	1173	452	557	405	367	308	391	803	882	817	658	678	602	637	772	656
Zm00056a039602	0	0	0	0	0	0	0	1	0	0	0	3	1	1	2	0	1	0	2	1	0	0	0	0	0	0	0	0	0	0	0	2	2
Zm00056a039603	483	577	551	421	476	355	367	428	281	260	277	288	383	373	412	521	503	441	1105	983	1009	1586	1587	1186	276	282	289	948	828	1063	284	283	284
Zm00056a039604	636	636	635	2616	2810	2947	1672	1569	1842	2278	2046	2230	3536	3782	3423	2083	1898	1934	1741	1135	1428	2548	994	903	1698	1720	1701	804	915	730	1928	1526	1469
Zm00056a039605	78	54	87	211	215	195	68	89	50	0	2	0	4	0	0	42	28	59	1190	1029	796	852	940	1023	705	561	673	581	507	467	318	271	321
Zm00056a039606	1059	1212	1064	631	514	557	371	409	470	481	524	490	1143	1207	1350	493	484	589	490	445	450	480	474	456	761	791	763	614	560	714	593	740	707
Zm00056a039607	0	0	0	1	0	0	0	0	0	0	0	0	0	0	0	16	9	13	0	0	6	0	0	0	5	5	8	8	13	6	1	6	2
Zm00056a039608	0	0	0	0	0	0	0	0	0	0	0	0	0	0	0	0	0	0	0	0	0	0	0	0	0	0	0	0	0	0	0	0	0
Zm00056a039609	1666	1778	1384	6	17	15	92	91	156	66	20	67	4	12	10	60	65	48	737	529	431	532	640	487	153	122	166	722	566	653	41	40	38
Zm00056a039610	0	0	0	0	0	0	0	0	0	0	0	0	0	0	0	0	0	0	0	0	0	0	0	0	0	0	0	0	0	0	0	0	0
Zm00056a039611	0	0	0	0	0	0	0	0	0	0	0	0	0	1	0	0	0	0	0	0	0	0	0	0	0	0	0	0	0	0	0	0	0
Zm00056a039612	1791	2284	1774	97	79	77	184	223	283	964	745	976	3009	2902	3035	148	167	169	79	42	93	154	128	128	192	190	169	281	317	258	644	388	381
Zm00056a039613	188	175	175	604	621	659	422	387	438	642	751	731	1678	1452	1586	425	484	492	542	437	320	278	331	325	508	480	475	332	395	418	288	309	271
Zm00056a039614	0	0	0	0	0	0	0	0	0	0	0	0	0	0	0	0	0	0	0	0	0	0	0	0	0	0	0	0	0	0	0	0	0
Zm00056a039616	233	199	243	0	0	1	13	9	24	1	5	7	7	5	11	335	340	265	799	881	622	661	836	588	151	170	173	424	419	451	31	58	30
Zm00056a039617	140	175	113	5	3	3	119	121	116	1	3	9	8	5	8	235	189	202	179	283	234	107	104	150	55	47	41	193	211	152	169	210	235
Zm00056a039618	204	97	193	0	0	0	3	6	8	0	0	1	2	12	18	9	13	20	52	55	48	134	173	72	1	0	0	58	53	58	184	187	218
Zm00056a039619	0	0	0	0	0	0	0	0	0	0	0	0	0	0	0	0	0	0	0	0	0	0	0	0	0	0	0	0	0	0	0	0	0
Zm00056a039620	6	6	0	0	0	0	0	0	0	0	0	0	0	0	0	0	0	0	0	0	0	0	0	0	47	41	21	0	0	0	1	0	1
Zm00056a039621	181	121	137	16	4	13	1	1	0	3	1	7	32	19	19	0	0	0	47	27	42	71	58	82	0	0	0	9	5	2	18	24	14
Zm00056a039622	305	302	360	273	235	231	188	205	178	152	185	147	269	246	230	284	269	296	609	645	759	1109	1068	989	169	167	161	684	583	626	271	253	257
Zm00056a039623	614	528	661	85	63	92	288	264	243	57	106	84	107	111	75	409	331	337	2302	1942	2555	4907	4729	4429	239	212	228	1940	1880	1831	706	893	860
Zm00056a039624	3337	2561	3346	7	9	6	125	136	122	11	3	3	27	32	29	446	313	267	5308	4024	7399	20134	18863	15343	50	54	54	5087	4131	5223	1054	744	885
Zm00056a039625	726	705	593	53	55	70	684	727	765	22	27	23	0	2	0	164	179	170	145	166	191	129	168	169	338	322	344	274	315	327	456	402	434
Zm00056a039626	739	846	772	1030	1024	976	750	774	1052	2014	1926	2203	4105	3871	4625	1368	1574	1341	2007	1930	1037	1133	1447	1196	1108	1135	1116	1401	1538	1533	759	815	613
Zm00056a039627	12	19	17	25	32	27	58	70	55	152	101	101	23	45	36	186	126	112	170	279	127	7	18	40	136	114	88	407	367	351	54	79	52
Zm00056a039628	223	304	204	106	103	94	127	140	148	194	169	216	207	241	262	67	60	70	19	23	26	27	46	34	65	79	59	52	37	53	96	51	81
Zm00056a039629	14	21	20	0	0	2	9	4	10	13	16	32	208	142	243	5	5	16	34	25	23	15	10	27	1	3	3	19	28	22	15	9	9
Zm00056a039630	38	51	59	9	20	21	58	65	56	0	0	5	3	2	1	46	37	63	80	222	180	82	128	116	244	295	272	181	158	117	553	279	478
Zm00056a039631	0	0	0	0	0	0	0	0	0	0	0	1	0	0	0	0	0	0	0	0	0	0	0	0	0	0	0	0	0	0	0	0	0
Zm00056a039632	123	111	121	396	454	396	413	387	379	406	457	432	306	320	300	286	296	277	317	274	301	451	433	316	200	181	198	264	248	253	178	148	184
Zm00056a039633	0	0	0	2	0	0	1	0	0	0	0	0	0	0	0	0	3	3	0	0	0	0	0	0	7	5	3	0	0	0	0	0	0
Zm00056a039635	236	275	251	182	126	218	117	120	119	41	78	64	91	69	57	132	118	114	127	154	116	92	143	132	95	48	87	173	155	149	197	202	194
Zm00056a039636	200	226	209	687	855	753	768	717	691	800	982	869	1298	1480	1371	547	603	661	502	535	457	385	426	408	519	571	527	371	411	443	470	414	366
Zm00056a039637	93	86	155	1025	1185	1048	1786	1742	1832	2217	2228	2114	1761	1935	1889	1015	1113	1338	103	115	122	19	33	36	992	958	900	424	583	427	433	406	459
Zm00056a039639	2872	3200	2664	197	186	166	252	245	255	230	239	244	100	100	89	165	148	146	92	82	84	67	66	73	73	82	64	108	104	93	212	99	102
Zm00056a039640	0	6	1	0	0	0	1	9	4	0	0	0	2	0	0	609	736	642	62	36	27	6	16	16	17	9	13	191	184	155	1	3	2
Zm00056a039641	183	229	163	893	891	907	2216	2467	2404	2474	2625	2266	530	623	648	1714	1894	2028	65	76	93	19	18	51	833	924	882	577	771	739	281	596	374
Zm00056a039644	0	0	0	2	1	2	6	2	6	2	0	0	0	0	0	9	11	8	2	8	5	0	0	0	8	5	13	13	2	3	0	5	1
Zm00056a039645	0	0	0	1	5	4	5	2	4	0	1	0	0	0	0	5	5	6	0	0	0	0	0	0	10	9	7	3	1	8	0	3	0
Zm00056a039646	2	8	1	4	11	3	2	0	1	0	0	0	0	0	0	2	0	0	0	0	0	0	0	0	0	0	0	0	0	0	6	0	0
Zm00056a039647	245	259	261	397	576	487	746	808	660	500	540	559	663	753	564	604	645	605	735	606	655	747	737	691	594	616	657	531	481	544	644	575	684
Zm00056a039648	133	105	127	348	396	334	367	289	229	256	220	270	254	201	226	609	645	499	2450	2091	2201	3299	3205	2809	290	261	291	1991	1660	1855	442	259	440
Zm00056a039650	210	210	155	74	94	113	385	390	395	254	315	211	128	123	122	1043	1126	1066	826	747	516	315	413	530	44	32	43	689	465	589	1006	1287	1208
Zm00056a039651	689	693	655	838	806	787	1332	1312	1348	1053	1177	1036	1208	1190	1214	780	797	842	522	545	564	680	737	690	785	819	755	582	725	573	746	866	779
Zm00056a039652	346	262	376	575	607	698	154	143	106	167	172	182	108	73	74	112	118	114	286	262	403	487	525	476	322	261	241	270	271	285	274	287	286
Zm00056a039653	0	0	0	0	0	0	0	0	0	0	0	0	0	0	0	0	0	0	0	0	0	0	0	0	0	0	0	0	0	0	0	3	2
Zm00056a039654	541	480	479	699	665	777	635	691	413	472	511	466	1008	1037	977	442	359	402	760	616	876	1259	1343	1142	818	878	869	804	891	691	783	904	897
Zm00056a039655	119	103	88	182	172	227	232	235	211	260	295	242	341	333	351	155	168	147	185	183	229	282	198	240	249	228	275	190	217	232	272	385	330
Zm00056a039656	1308	1563	1410	790	664	791	612	609	601	701	661	728	1024	835	843	668	645	687	986	948	898	965	948	953	941	986	1058	874	752	799	785	909	873
Zm00056a039657	0	0	0	0	0	0	0	0	0	0	0	0	0	0	0	0	0	0	0	0	0	0	0	0	0	0	0	0	0	0	0	0	0
Zm00056a039658	2499	1193	2430	9	2	2	2	6	7	0	2	0	4	1	0	52	49	19	7621	4149	9331	33994	30619	22661	12	5	9	12998	10287	12187	932	246	536
Zm00056a039659	433	345	475	411	403	409	566	539	407	184	203	180	26	52	26	384	391	377	859	942	992	1454	1376	1434	602	561	574	950	860	813	509	383	462
Zm00056a039660	149	137	137	210	212	211	161	148	145	299	313	255	248	320	281	149	184	167	208	195	233	374	352	332	236	209	199	211	224	299	280	238	248
Zm00056a039661	319	293	291	652	661	593	634	591	601	691	702	681	867	1076	981	629	614	582	361	347	369	426	385	486	565	607	558	491	570	471	492	531	493
Zm00056a039662	0	0	0	0	0	0	0	0	0	0	0	0	0	1	0	0	0	0	0	0	0	0	0	0	0	0	0	0	0	0	0	0	0
Zm00056a039663	285	224	251	238	239	299	199	226	241	236	203	223	258	272	219	262	257	218	189	219	364	365	375	333	664	591	545	274	224	306	294	306	300
Zm00056a039664	0	0	0	0	0	0	0	0	0	0	0	0	0	0	0	0	0	0	0	0	0	0	0	0	9	9	9	0	0	0	0	0	0
Zm00056a039665	0	0	0	0	0	0	0	0	0	0	0	0	0	0	0	0	0	0	0	0	0	0	0	0	0	0	0	0	0	0	0	0	0
Zm00056a039666	0	0	0	0	0	0	0	0	0	0	0	0	0	0	0	0	0	0	0	0	0	0	0	0	0	0	0	0	0	0	0	0	0
Zm00056a039667	0	0	0	0	0	0	0	0	0	0	0	0	0	0	0	0	0	0	0	0	0	0	0	0	0	0	0	0	0	0	0	0	0
Zm00056a039668	1119	1574	1105	0	0	1	0	0	1	0	0	0	0	0	0	0	0	0	0	0	0	0	0	0	0	0	0	0	0	0	187	45	39
Zm00056a039669	0	0	0	0	0	0	0	0	0	1	0	0	0	3	1	0	0	0	0	0	0	0	0	0	0	0	0	0	0	0	0	0	0
Zm00056a039670	553	534	480	2659	2978	2964	2487	2404	1930	1730	1907	2007	3465	3723	3019	1574	1592	1558	2009	1902	1991	1970	1987	2048	2136	1988	2172	1546	1509	1639	1850	1954	2019
Zm00056a039671	0	2	0	0	0	0	0	0	0	0	0	0	0	0	0	0	0	0	0	0	0	0	0	0	0	0	0	0	0	0	0	0	0
Zm00056a039672	0	0	0	1	4	6	0	2	0	0	0	1	0	0	0	0	2	1	0	0	0	0	0	0	0	0	0	0	4	2	0	0	0
Zm00056a039673	0	0	0	0	0	0	0	0	0	0	0	0	0	0	0	0	0	0	0	0	0	0	0	0	0	0	0	0	0	0	0	0	0
Zm00056a039674	0	0	0	0	0	0	0	0	0	0	0	0	0	0	0	0	0	0	0	0	0	0	0	0	0	0	0	0	0	0	0	0	0
Zm00056a039675	125	126	114	554	338	459	20	17	28	4	9	11	95	75	64	50	62	42	48	36	66	34	64	54	95	113	107	29	12	6	87	108	79
Zm00056a039676	0	0	0	0	0	0	0	0	0	0	0	0	0	0	0	1	0	0	0	0	0	0	0	0	0	0	0	0	0	0	0	0	0
Zm00056a039677	523	544	561	641	651	596	458	529	550	592	735	611	945	891	822	600	557	636	468	586	451	386	329	367	390	496	397	387	392	359	570	584	497
Zm00056a039678	0	0	0	2	2	2	2	2	5	2	2	0	1	2	2	3	2	2	0	2	0	0	0	0	1	0	0	0	4	0	3	0	2
Zm00056a039679	3	0	0	3	6	5	1	0	2	2	3	4	2	11	2	2	3	2	2	5	1	0	0	0	1	0	2	8	8	0	2	2	7
Zm00056a039680	2	0	0	0	0	0	0	0	0	0	0	0	0	0	0	0	0	0	0	0	0	0	0	0	163	232	136	0	0	0	3	9	1
Zm00056a039681	238	210	203	1219	1564	1394	3162	3015	3432	4538	3517	3758	1256	2281	2746	2369	2601	2756	80	56	99	91	99	144	854	974	1021	775	952	759	255	274	310
Zm00056a039682	636	703	689	105	118	77	145	166	181	207	228	243	490	464	546	164	148	179	102	89	110	168	148	132	196	210	194	170	184	214	221	447	307
Zm00056a039683	0	0	0	0	0	0	0	0	0	0	0	0	0	0	0	0	0	0	0	0	0	0	0	0	0	0	0	0	0	0	0	0	0
Zm00056a039684	146	100	73	92	30	52	7	2	9	6	3	4	22	35	17	2	4	2	0	17	10	31	51	45	3	9	1	11	13	22	17	19	11
Zm00056a039685	23	8	12	411	477	467	1165	1231	1213	1111	1060	1003	283	353	365	846	915	938	4	7	7	10	10	18	341	450	421	325	410	378	59	36	41
Zm00056a039686	425	414	304	90	67	82	10	7	7	17	21	10	5	5	7	108	97	101	193	166	117	365	191	134	86	119	138	135	130	125	123	38	17
Zm00056a039687	49	43	27	1	2	2	0	0	2	3	2	1	3	0	2	5	3	6	17	17	14	9	7	22	3	5	4	11	10	14	1	2	0
Zm00056a039688	0	0	0	0	0	0	0	0	0	0	0	0	0	0	0	0	0	0	0	0	0	0	0	0	0	0	0	0	0	0	0	0	0
Zm00056a039689	0	0	0	0	0	0	0	0	0	0	0	0	0	0	0	0	0	0	0	0	0	0	0	0	0	0	0	0	0	0	0	0	0
Zm00056a039690	0	0	0	0	0	0	0	0	0	0	0	0	0	0	0	0	0	0	0	0	0	0	0	0	0	0	0	0	0	0	0	0	0
Zm00056a039691	189	178	178	17	15	7	2	4	1	3	0	0	10	3	2	582	563	497	123	115	175	217	188	209	3	8	7	21	31	32	315	602	518
Zm00056a039693	0	0	0	0	0	0	0	0	0	0	0	0	0	0	0	0	0	0	0	0	0	0	0	0	0	0	0	0	0	0	0	0	0
Zm00056a039694	73	100	105	1	0	0	14	11	16	0	0	0	0	0	1	18	19	10	653	558	471	937	1160	1026	0	0	0	678	569	682	167	86	139
Zm00056a039695	0	0	0	0	0	0	0	0	0	0	0	0	0	0	0	0	0	0	0	0	0	0	0	0	0	0	0	0	0	0	0	0	0
Zm00056a039697	5	8	1	7	3	2	9	8	7	2	3	1	0	0	1	9	8	5	30	30	28	31	46	55	6	5	6	20	20	13	7	12	7
Zm00056a039698	0	0	0	0	2	2	0	0	0	0	0	0	0	0	0	0	0	0	0	0	0	0	0	0	0	0	0	0	0	0	0	0	0
Zm00056a039699	1494	1280	1792	1788	1710	1928	1578	1610	1461	1641	1460	1659	4298	4795	4680	1796	1649	1770	1847	1715	2141	2883	2584	2731	2608	2456	2412	2376	2310	2129	2280	2248	2083
Zm00056a039700	1162	593	1181	214	182	150	216	229	173	85	61	82	110	101	105	430	475	454	459	419	457	748	570	575	663	718	859	883	583	779	452	350	435
Zm00056a039702	0	0	0	0	0	0	0	0	0	0	0	0	0	0	0	0	0	0	0	0	0	0	0	0	0	0	0	0	0	0	0	0	0
Zm00056a039704	0	0	0	0	0	4	2	1	2	3	1	4	2	4	0	0	1	0	1	0	1	0	5	1	0	0	0	0	0	0	0	0	0
Zm00056a039705	0	0	0	0	0	0	0	0	0	0	0	0	0	0	0	0	0	0	0	0	0	0	0	0	0	0	0	0	0	0	0	0	0
Zm00056a039707	148	73	129	51	38	41	47	36	46	65	55	65	91	74	97	27	34	33	125	106	116	166	176	206	19	30	29	87	85	72	91	97	94
Zm00056a039708	216	126	150	189	238	236	232	254	226	293	325	283	161	189	200	258	259	235	527	476	410	730	701	534	144	141	161	352	289	392	114	96	102
Zm00056a039709	2	2	1	22	31	15	13	17	21	17	18	18	14	11	6	15	11	8	8	15	14	21	12	8	3	11	9	3	7	2	1	3	2
Zm00056a039710	0	0	0	1	2	1	0	0	0	0	0	0	0	0	0	0	0	0	0	0	0	0	0	0	1	0	0	0	0	0	0	2	0
Zm00056a039711	1146	1562	1269	1548	1774	1672	1614	1778	1595	2157	2570	2282	1565	1939	1403	1382	1302	1358	1523	1547	1345	1609	1893	1582	1215	1305	1268	1300	1432	1538	1118	1101	852
Zm00056a039712	0	0	0	0	0	0	0	0	0	0	0	0	0	0	0	0	0	0	0	0	0	0	0	0	0	0	0	0	0	0	0	0	0
Zm00056a039713	0	0	0	5	2	6	11	10	18	10	19	15	0	0	1	3	0	0	0	0	0	0	0	0	135	86	131	0	1	3	6	11	14
Zm00056a039714	128	29	79	728	634	616	2	0	0	0	0	0	0	0	0	0	0	0	0	0	0	0	0	0	507	536	417	0	0	0	0	0	0
Zm00056a039715	0	0	0	0	0	0	0	0	0	0	0	0	0	0	0	0	0	0	0	0	0	0	0	0	0	0	0	0	0	0	0	0	0
Zm00056a039716	2863	2871	2899	1248	999	1119	2495	2209	1877	350	460	273	64	83	58	2494	2793	2761	180	172	115	67	66	134	648	655	613	1042	1057	970	777	672	635
Zm00056a039717	0	0	0	0	0	0	0	0	0	0	0	0	0	0	0	0	0	0	0	0	0	0	0	0	0	0	0	0	0	0	0	0	0
Zm00056a039718	0	0	0	0	0	0	0	0	0	3	2	1	1	0	3	0	0	0	0	0	0	0	0	0	0	0	0	0	0	0	0	0	0
Zm00056a039719	0	0	0	0	0	0	0	0	0	0	0	0	0	0	0	0	0	0	0	0	0	0	0	0	0	0	0	0	0	0	0	0	0
Zm00056a039720	0	0	0	0	0	0	0	0	0	0	0	0	0	0	0	0	0	0	0	0	0	0	0	0	0	0	0	0	0	0	0	0	0
Zm00056a039721	0	0	0	0	0	0	0	0	0	0	0	0	0	0	0	0	0	0	0	0	0	0	0	0	0	0	0	0	0	0	0	0	0
Zm00056a039722	320	267	340	392	454	469	329	333	247	156	188	177	453	676	472	214	209	186	491	453	512	594	586	613	468	377	434	341	308	331	616	510	571
Zm00056a039723	1242	1263	1250	207	130	185	12	8	11	17	16	26	75	54	45	977	385	341	2271	3079	3035	1338	1223	1210	480	536	517	702	650	667	2622	3683	3155
Zm00056a039724	514	514	480	171	181	189	177	204	190	137	147	133	210	259	227	164	173	150	574	471	802	1397	1254	1084	254	238	225	804	570	845	395	338	387
Zm00056a039726	203	219	193	54	54	38	177	139	237	57	78	65	271	345	255	99	95	127	8	9	9	6	5	11	73	61	59	48	35	37	85	63	77
Zm00056a039727	0	0	0	0	0	0	0	0	0	0	0	0	0	0	0	0	0	0	0	0	0	0	0	0	0	0	0	0	0	0	0	0	0
Zm00056a039728	4563	4097	4680	2437	2242	2858	1232	1357	1011	5649	4603	4062	737	759	712	570	581	539	4903	3555	6063	11603	10854	11224	5730	5174	5250	5806	5577	5120	4313	6703	5310
Zm00056a039729	0	0	0	0	0	0	0	0	0	0	0	0	0	0	0	0	0	0	0	0	0	0	0	0	0	0	0	0	0	0	0	0	0
Zm00056a039730	0	0	0	0	0	0	0	0	0	0	0	0	0	0	0	0	0	0	0	0	0	0	0	0	0	0	0	0	0	0	0	0	0
Zm00056a039731	0	0	0	0	0	0	0	0	0	0	0	0	0	0	0	0	0	0	0	0	0	0	0	0	0	0	0	0	0	0	0	0	0
Zm00056a039732	0	0	0	0	0	0	0	0	0	0	0	0	0	0	0	0	0	0	0	0	0	0	0	0	0	0	0	0	0	0	0	0	0
Zm00056a039733	0	0	0	0	0	0	0	0	0	0	0	0	0	0	0	0	0	0	0	0	0	0	0	0	0	0	0	0	0	0	0	0	0
Zm00056a039734	0	0	0	0	0	0	0	0	0	0	0	0	0	0	0	0	0	0	0	0	0	0	0	0	0	0	0	0	0	0	0	0	0
Zm00056a039735	0	0	0	0	0	0	0	0	0	0	0	0	0	0	0	0	0	0	0	0	0	0	0	0	0	0	0	0	0	0	0	0	0
Zm00056a039737	0	0	0	0	0	0	0	0	0	0	0	0	0	0	0	0	0	0	0	0	0	0	0	0	0	0	0	0	0	0	0	0	0
Zm00056a039738	0	0	0	0	0	0	0	0	0	0	0	0	0	0	0	0	0	0	0	0	0	0	0	0	0	0	0	0	0	0	0	0	0
Zm00056a039739	0	0	0	0	0	0	0	0	2	0	0	0	0	0	0	0	0	1	0	0	0	0	0	0	0	0	0	0	0	0	0	0	0
Zm00056a039740	0	0	0	0	0	0	0	0	0	0	0	0	0	0	0	0	0	0	0	0	0	0	0	0	0	0	0	0	0	0	0	0	0
Zm00056a039741	0	2	2	132	244	112	1070	885	860	79	81	39	10	9	9	416	418	468	4	9	7	4	5	11	81	95	59	75	136	112	20	42	22
Zm00056a039742	29	92	27	5	4	19	0	1	0	0	0	0	0	1	1	0	0	0	0	0	0	6	2	0	34	26	17	3	4	0	61	13	11
Zm00056a039743	12	19	11	0	0	0	0	0	0	0	0	0	0	0	0	0	0	0	0	0	0	0	0	0	0	0	0	0	0	0	0	0	0
Zm00056a039744	974	1155	827	279	287	232	319	310	335	321	313	314	381	264	437	347	388	440	293	256	270	325	303	300	227	257	233	265	276	182	283	299	283
Zm00056a039745	166	192	151	582	647	585	1083	1152	1081	966	1025	1173	1779	2076	1769	762	902	863	178	182	174	88	87	139	461	518	500	350	359	320	351	260	364
Zm00056a039746	2	2	27	8	15	15	31	22	21	4	3	4	3	5	0	19	22	26	69	59	68	138	82	73	4	3	4	45	62	35	28	13	27
Zm00056a039747	76	140	83	159	182	278	314	363	408	148	234	151	217	301	276	460	461	470	719	570	642	803	899	781	303	338	371	456	399	490	624	648	582
Zm00056a039749	98	159	101	3	2	1	3	2	3	0	0	0	0	4	0	13	9	9	260	242	279	417	528	401	567	559	628	169	149	134	107	46	86
Zm00056a039750	30	45	50	6	0	0	0	0	1	4	3	2	5	2	7	0	0	0	6	8	3	0	0	1	8	11	4	5	11	0	42	17	43
Zm00056a039751	0	0	0	0	0	0	0	0	0	0	0	0	0	0	0	0	0	0	0	0	0	0	0	0	0	0	0	0	0	0	0	0	0
Zm00056a039752	165	175	151	646	661	679	713	686	675	543	623	736	346	396	347	391	391	325	286	362	363	297	321	320	218	214	200	187	198	171	298	376	400
Zm00056a039753	17	5	22	0	3	1	0	0	0	1	0	0	0	0	0	0	0	1	17	100	97	0	0	8	35	48	18	21	44	46	35	41	35
Zm00056a039754	767	668	744	312	335	311	221	238	210	39	59	86	532	395	484	337	311	282	925	812	1174	1629	1509	1440	577	502	508	712	602	653	528	431	524
Zm00056a039755	741	676	703	310	279	312	169	213	144	67	100	71	6	10	7	279	279	270	881	871	836	1305	1290	1189	540	438	478	646	567	685	697	486	625
Zm00056a039756	0	3	0	0	0	0	0	1	0	0	0	0	0	0	0	0	0	0	0	0	0	0	0	1	0	0	0	0	0	0	0	0	0
Zm00056a039758	680	714	701	4	2	5	29	24	15	1	3	0	0	0	1	92	85	81	1453	1114	1754	4389	3982	2745	3	4	4	1189	994	1292	264	183	247
Zm00056a039759	239	277	244	303	308	281	437	459	445	511	547	519	673	833	659	377	305	334	302	298	317	350	270	374	337	331	293	289	252	312	322	310	321
Zm00056a039760	0	0	0	0	0	0	0	0	0	0	0	0	0	0	0	0	0	0	0	0	1	0	0	0	0	0	0	0	0	0	0	1	0
Zm00056a039761	155	124	208	453	537	562	568	617	546	577	610	418	147	220	224	621	643	502	1413	1251	1348	1850	1947	1828	373	444	437	1003	907	1012	405	313	350
Zm00056a039762	2	2	1	0	0	0	0	0	4	0	1	0	0	0	0	2	2	3	10	10	5	10	8	30	0	0	0	36	41	32	0	2	0
Zm00056a039763	0	0	0	0	0	0	0	0	0	0	0	0	0	0	0	0	0	0	0	0	0	0	0	0	0	0	0	0	0	0	0	0	0
Zm00056a039765	12	27	20	13	35	29	16	22	22	5	11	7	5	8	3	10	9	20	29	41	17	18	20	19	12	22	20	12	13	10	23	18	4
Zm00056a039766	163	199	155	121	126	143	219	202	165	219	179	176	139	188	120	151	127	139	154	139	172	194	237	247	98	108	84	143	146	162	160	213	222
Zm00056a039767	409	359	379	205	179	174	165	181	187	89	79	90	41	51	64	143	118	114	256	263	202	315	326	252	308	264	327	269	208	221	265	280	278
Zm00056a039768	213	243	257	510	576	519	1011	986	854	951	837	932	526	471	518	793	722	812	360	380	345	273	329	354	290	272	326	345	335	270	429	465	453
Zm00056a039770	2360	2743	2052	661	672	732	401	402	418	524	471	533	760	443	473	858	882	685	1576	1757	1061	307	300	347	566	602	580	463	433	389	1056	1088	1225
Zm00056a039771	643	713	597	223	264	191	548	685	700	373	435	440	740	797	811	591	625	661	374	386	305	181	221	221	448	428	483	313	298	309	358	454	369
Zm00056a039772	38373	40633	29932	14	10	12	37	14	14	3	9	0	5	3	1	4	5	3	2	6	3	10	0	0	9	9	12	16	7	18	456	38	24
Zm00056a039773	5	3	17	0	0	0	0	0	0	0	0	0	1	0	0	0	1	0	0	0	0	0	0	0	0	0	0	0	0	0	0	0	0
Zm00056a039774	0	0	1	54	62	60	322	319	412	627	687	1204	6933	7013	6900	12	15	13	7	14	9	3	0	3	8	16	21	32	24	48	39	17	38
Zm00056a039775	0	0	0	0	0	0	0	0	0	0	0	0	0	0	0	0	0	0	0	0	0	0	0	0	0	0	0	0	0	0	0	0	0
Zm00056a039776	0	0	0	0	0	0	0	0	0	93	89	156	210	149	171	0	0	0	0	0	0	0	0	1	0	0	0	0	0	0	0	0	0
Zm00056a039777	3	2	11	0	2	1	26	24	28	0	0	0	0	0	0	358	479	584	174	117	88	25	49	72	97	75	90	231	265	304	8	18	12
Zm00056a039778	0	0	0	0	0	0	0	0	0	0	0	0	0	0	0	0	0	0	0	0	0	0	0	0	0	0	0	0	0	0	0	0	0
Zm00056a039779	0	0	0	0	0	0	0	0	0	0	0	0	0	0	0	0	0	0	0	0	0	0	0	0	0	0	0	0	0	0	0	0	0
Zm00056a039780	61	56	71	2	8	12	16	21	24	0	0	0	5	1	0	17	6	15	37	58	39	28	30	58	13	16	16	29	25	26	81	45	62
Zm00056a039782	0	0	0	0	0	0	0	0	0	0	0	0	0	0	0	0	0	0	0	0	0	0	0	0	0	0	0	0	0	0	0	0	0
Zm00056a039784	21	8	6	30	36	23	48	58	50	17	23	20	14	21	18	36	48	28	37	30	24	22	12	30	13	5	12	11	20	24	24	8	11
Zm00056a039785	785	787	774	1393	1631	1555	2617	2600	2491	2199	2256	2150	2378	2502	2131	2246	2502	2180	1788	1752	1673	1670	1603	1711	1649	1745	1592	1657	1785	1839	1741	1767	1813
Zm00056a039786	1063	1183	1196	1191	1042	969	303	311	264	249	273	320	1110	822	999	369	306	307	733	792	1049	1750	1694	1615	1454	1297	1267	985	878	723	613	704	733
Zm00056a039787	195	165	151	68	79	113	9	13	13	7	4	4	14	6	11	31	18	13	662	239	201	886	405	475	125	114	192	262	254	399	740	223	143
Zm00056a039788	0	0	0	0	0	0	0	0	0	0	0	0	0	0	0	0	0	0	0	0	0	0	0	0	0	0	0	0	0	0	0	0	0
Zm00056a039789	0	0	0	0	0	0	0	0	0	0	0	0	0	0	0	0	0	0	0	0	0	0	0	0	0	1	0	0	0	0	0	0	0
Zm00056a039791	23	25	26	89	113	110	0	0	2	6	6	1	2	0	0	1	3	0	4	3	11	13	10	3	124	122	140	29	19	10	83	112	84
Zm00056a039792	0	0	0	0	0	0	0	0	0	0	0	0	0	0	0	0	0	0	0	0	0	0	0	0	0	0	0	0	0	0	0	0	0
Zm00056a039793	0	2	1	0	0	0	0	0	1	0	0	0	0	0	0	0	0	0	0	0	0	0	0	0	0	0	0	0	0	0	0	0	0
Zm00056a039794	0	0	0	0	0	0	1	1	2	0	0	0	0	0	0	43	74	94	10	13	4	4	0	3	0	0	0	12	28	11	1	1	2
Zm00056a039795	0	0	0	0	0	0	0	0	0	0	0	0	0	0	0	0	0	0	0	0	0	0	0	0	0	0	0	0	0	0	0	0	0
Zm00056a039796	0	0	0	2	2	2	5	0	0	6	5	1	0	0	0	0	3	1	6	14	3	6	3	1	0	0	0	0	1	5	0	0	0
Zm00056a039797	5	0	0	0	0	0	0	1	2	0	0	0	1	0	2	0	2	1	6	0	5	9	13	7	0	0	0	1	8	3	1	0	0
Zm00056a039799	174	224	188	215	195	192	329	333	259	368	273	372	522	530	536	415	527	467	131	201	143	131	143	100	215	202	212	165	226	232	221	210	186
Zm00056a039800	120	118	149	125	137	131	166	159	136	101	95	108	117	121	141	105	115	105	348	286	323	410	492	401	144	171	173	235	244	219	195	135	161
Zm00056a039801	146	240	167	173	152	157	306	348	197	68	44	50	420	306	390	181	227	264	558	648	552	153	229	409	362	317	331	138	162	155	144	193	231
Zm00056a039802	11	8	6	0	0	0	0	0	0	0	0	0	0	0	0	0	0	0	0	0	0	0	0	0	0	0	0	0	0	0	0	0	0
Zm00056a039803	294	256	337	525	519	501	605	559	468	412	425	447	568	530	469	552	523	454	642	584	645	523	543	606	447	493	487	474	428	432	512	511	549
Zm00056a039804	0	0	0	0	0	0	0	0	0	0	1	0	0	0	0	0	0	0	0	0	0	0	0	0	0	0	0	0	0	0	0	0	0
Zm00056a039805	93	135	109	187	230	254	347	337	385	688	600	587	1099	1060	1280	309	352	378	346	312	196	206	214	217	290	332	280	249	347	283	175	120	147
Zm00056a039806	0	0	0	0	0	0	0	0	0	0	0	0	0	0	0	0	0	0	0	0	0	0	0	0	0	0	0	0	0	0	0	0	0
Zm00056a039807	0	0	0	0	0	0	0	0	0	0	0	0	0	0	0	0	0	0	0	0	0	0	0	0	0	0	0	0	0	0	0	0	0
Zm00056a039808	0	0	0	0	0	0	0	0	0	0	0	0	0	0	0	0	0	0	0	0	0	0	0	0	0	0	0	0	0	0	0	0	0
Zm00056a039809	32	56	32	0	0	0	0	0	0	0	0	0	0	0	0	0	0	2	0	0	0	0	0	0	1	0	1	1	0	0	14	3	5
Zm00056a039811	0	0	0	0	0	0	0	0	0	0	0	0	0	0	0	0	0	0	0	0	0	0	0	0	0	0	0	0	0	0	0	0	0
Zm00056a039812	6643	7507	7259	119	86	116	0	0	0	0	0	2	0	0	0	0	0	0	23	18	18	15	16	5	2	5	0	162	140	106	185	35	32
Zm00056a039813	0	0	0	0	0	0	0	0	0	0	0	0	0	0	0	0	0	0	0	0	0	0	0	0	0	0	0	0	0	0	0	0	0
Zm00056a039814	337	367	402	481	563	497	536	507	596	887	811	987	1478	1328	1508	583	497	593	411	418	203	333	313	289	325	338	315	281	318	270	332	291	232
Zm00056a039815	238	331	264	299	291	269	360	375	408	402	383	442	398	395	443	304	341	362	152	139	113	107	132	148	240	296	260	219	205	200	211	209	207
Zm00056a039816	15	8	7	0	0	1	0	0	0	0	0	0	0	0	0	1	6	0	118	146	161	174	148	184	0	0	0	20	13	11	11	13	6
Zm00056a039817	11	5	7	0	0	1	0	0	0	0	0	0	0	0	0	0	0	0	0	0	1	0	0	0	0	0	0	0	1	0	10	1	2
Zm00056a039818	186	143	187	158	85	132	11	11	11	0	0	3	9	6	8	22	4	2	936	577	584	913	782	633	1228	1259	1473	986	896	852	718	488	782
Zm00056a039819	262	291	272	72	64	60	71	85	65	49	53	45	102	89	78	77	70	64	147	110	144	254	249	175	82	81	61	135	130	85	133	117	117
Zm00056a039821	271	358	274	88	91	94	133	120	91	114	71	89	98	120	84	104	112	103	202	207	277	361	359	351	111	113	100	171	172	166	182	183	191
Zm00056a039822	0	0	1	0	0	0	0	0	1	0	0	0	0	0	0	0	2	0	4	1	4	4	2	7	0	0	0	0	0	0	0	0	1
Zm00056a039823	32	24	38	15	8	7	20	25	17	6	11	1	0	1	0	24	28	21	42	36	51	68	49	70	5	8	6	41	25	19	14	8	23
Zm00056a039824	6	0	7	13	5	7	18	29	24	5	9	1	0	0	0	12	19	31	39	35	30	39	71	32	3	5	1	51	20	14	11	12	12
Zm00056a039826	0	0	0	0	0	0	0	0	0	0	0	0	0	0	0	0	0	0	0	0	0	0	0	0	0	0	0	0	0	0	0	0	0
Zm00056a039827	0	0	1	5	4	4	1	0	0	0	1	0	1	0	0	0	0	0	0	0	0	0	2	0	23	12	12	27	8	6	0	2	0
Zm00056a039828	0	0	0	0	0	0	0	0	0	0	0	0	0	0	0	0	0	0	0	0	0	0	0	0	0	0	0	0	0	0	0	0	0
Zm00056a039829	0	0	0	0	3	1	0	0	0	0	0	0	0	0	0	0	0	0	0	0	0	0	0	1	3	2	0	0	0	0	0	0	0
Zm00056a039830	0	0	0	0	0	0	0	0	0	0	0	0	0	0	0	0	0	0	0	0	0	0	0	0	0	0	0	0	0	0	0	0	0
Zm00056a039831	0	0	0	0	0	0	0	0	0	0	0	0	0	0	0	0	0	0	0	0	0	0	0	0	0	1	0	0	0	0	0	0	0
Zm00056a039832	0	0	0	0	0	0	0	0	0	0	0	0	0	0	0	0	0	0	0	0	0	0	0	0	0	0	0	0	0	0	0	0	0
Zm00056a039833	0	0	0	0	0	0	0	0	0	0	0	0	0	0	0	0	0	0	0	0	0	0	0	0	0	0	0	0	0	0	0	0	0
Zm00056a039834	0	0	0	0	0	0	0	0	0	0	0	0	0	0	0	0	0	0	0	0	0	0	0	0	0	0	0	0	0	0	0	0	0
Zm00056a039835	0	0	0	0	0	0	0	0	0	0	0	0	0	0	0	0	0	0	0	0	0	0	0	0	0	0	0	0	0	0	1	1	0
Zm00056a039836	0	0	0	0	0	0	0	0	0	0	0	0	0	0	0	0	0	0	0	0	0	0	0	0	0	0	0	0	0	0	0	0	0
Zm00056a039837	0	0	0	0	0	0	0	0	0	0	0	0	0	0	0	0	0	0	0	0	0	0	0	0	0	0	0	0	0	0	0	0	0
Zm00056a039838	0	0	0	0	0	0	0	0	0	0	0	0	0	0	0	0	0	0	0	0	0	0	0	0	1	0	0	0	0	0	0	0	0
Zm00056a039839	0	0	0	0	0	0	0	0	0	0	0	2	0	0	0	0	0	0	0	0	0	0	0	0	0	0	0	0	0	0	11	121	42
Zm00056a039840	0	0	0	0	0	0	0	0	0	0	0	0	0	0	0	0	0	0	0	0	0	0	0	0	0	0	0	0	0	0	0	0	0
Zm00056a039842	0	0	0	0	0	0	2	0	0	0	0	0	0	0	0	0	0	0	0	0	0	0	0	0	0	0	0	0	0	0	1	0	0
Zm00056a039843	0	0	0	0	0	0	0	0	0	0	0	0	0	0	0	0	0	0	0	0	0	0	0	0	0	0	0	0	0	0	0	0	0
Zm00056a039844	224	264	236	222	170	184	329	381	312	135	130	125	28	55	41	443	421	473	139	175	134	48	48	77	129	102	106	118	136	117	232	425	325
Zm00056a039845	0	3	0	0	0	0	4	2	1	0	0	0	0	0	0	142	144	162	2	2	4	0	2	1	3	1	2	41	56	48	0	1	0
Zm00056a039847	0	0	0	0	0	0	0	0	2	0	0	0	0	0	0	0	0	0	0	0	0	0	0	0	0	0	0	0	0	0	0	0	0
Zm00056a039848	5	2	2	76	62	93	0	0	0	0	0	0	3	0	1	0	0	0	0	0	1	0	0	0	38	68	59	4	1	0	1	0	2
Zm00056a039851	0	0	0	0	0	0	0	0	0	0	0	0	0	0	0	0	0	0	0	0	0	0	0	0	0	0	0	0	0	0	0	0	0
Zm00056a039852	0	0	0	0	0	0	0	0	0	11	3	15	9	1	15	0	0	0	0	0	0	0	0	0	0	0	0	0	0	0	0	0	0
Zm00056a039853	9	3	5	4	1	0	2	4	3	6	3	0	0	1	0	2	3	3	2	2	0	1	3	4	1	0	1	0	4	6	4	1	0
Zm00056a039854	329	420	386	1544	1744	1645	3153	3181	3508	1935	1790	1747	864	955	941	1450	1667	1830	172	171	158	89	81	97	730	760	664	677	780	677	531	718	621
Zm00056a039855	0	0	0	0	0	0	0	0	0	0	0	0	0	0	0	0	0	0	0	0	0	0	0	0	0	0	0	0	0	0	0	0	0
Zm00056a039856	0	0	0	0	0	0	0	0	0	0	0	0	0	0	0	0	0	0	0	0	0	0	0	0	0	0	0	0	0	0	0	0	0
Zm00056a039857	136	138	161	419	362	431	172	177	190	210	234	230	283	252	238	147	171	214	268	256	300	333	288	252	363	278	257	193	200	182	372	325	321
Zm00056a039859	0	0	0	0	0	0	0	0	0	0	0	0	0	0	0	0	0	0	0	0	0	0	0	0	0	0	0	0	0	0	0	0	0
Zm00056a039860	404	364	413	130	105	121	162	146	131	102	95	85	100	110	110	147	134	135	354	364	395	396	505	345	285	303	326	322	252	291	371	298	385
Zm00056a039861	172	232	165	192	191	178	176	169	209	156	179	138	13	11	6	229	245	214	127	122	119	61	79	116	134	137	131	158	152	139	180	166	186
Zm00056a039862	0	0	0	73	40	66	1953	2143	1486	16	13	20	4	3	2	0	5	2	1	0	0	0	0	0	1	0	5	0	2	2	3	3	6
Zm00056a039863	916	604	765	1	1	1	0	0	2	0	0	0	4	1	0	3	0	0	4111	3030	3449	8007	7498	5580	0	1	0	912	897	821	685	237	431
Zm00056a039864	0	0	2	4	8	4	7	7	6	5	7	2	2	7	1	5	7	8	12	16	11	22	12	20	10	5	7	1	4	3	1	2	6
Zm00056a039865	0	0	0	19	9	14	6	8	7	1643	968	1211	14	25	39	2	1	3	0	8	7	1	0	0	3	5	1	0	4	0	1	3	0
Zm00056a039866	143	425	264	22	37	50	0	0	0	1	1	1	0	0	0	0	0	0	0	0	0	0	0	0	74	92	63	7	0	0	45	7	2
Zm00056a039867	300	359	260	36	45	29	112	121	124	36	40	32	4	13	4	79	60	56	401	277	929	2151	1872	1459	10	17	20	820	715	792	153	95	135
Zm00056a039868	146	200	173	59	74	69	88	87	89	72	91	81	121	124	106	93	72	65	103	79	111	92	120	96	96	97	104	112	76	118	137	115	132
Zm00056a039869	0	0	0	0	0	0	0	0	0	0	0	0	0	0	0	0	0	0	0	0	0	0	0	0	0	0	0	0	0	0	0	0	0
Zm00056a039871	192	110	186	86	82	57	96	83	79	79	78	73	145	119	118	51	60	60	66	57	93	94	122	80	83	92	79	126	74	86	105	114	122
Zm00056a039872	0	0	0	0	0	0	0	0	0	0	0	0	0	0	0	0	0	0	0	0	0	0	0	0	0	0	0	0	0	0	0	0	0
Zm00056a039874	430	552	567	855	840	756	1030	1045	1342	2280	2210	2288	4541	3591	4707	1456	1637	1614	968	1065	588	497	675	618	1317	1544	1346	1231	1293	1514	473	552	429
Zm00056a039875	0	0	0	0	0	0	0	0	0	0	0	0	0	0	0	0	0	0	0	0	0	0	0	0	0	0	0	0	0	0	0	0	0
Zm00056a039876	0	0	0	0	0	0	0	0	0	0	0	0	0	0	0	0	0	0	0	0	0	1	0	0	0	0	0	0	0	0	0	0	0
Zm00056a039877	509	498	484	480	519	518	510	509	545	821	727	699	947	1051	1016	517	469	516	458	485	518	606	624	551	490	586	553	558	501	597	765	835	779
Zm00056a039878	63	97	46	47	57	52	42	35	38	42	23	52	110	30	66	44	40	33	30	34	24	10	5	9	43	44	52	16	31	16	48	60	46
Zm00056a039879	0	0	0	0	0	0	0	0	0	0	0	0	0	0	0	0	0	0	0	0	0	0	0	0	0	0	0	0	0	0	0	0	0
Zm00056a039881	544	442	521	883	977	887	747	699	666	1334	1145	997	305	352	307	633	671	655	1251	1126	1609	2812	2624	2625	696	760	635	1462	1395	1357	672	612	661
Zm00056a039882	37	27	20	20	16	14	3	7	0	0	0	0	0	0	0	173	116	115	676	557	448	509	466	436	208	149	177	183	126	139	26	70	54
Zm00056a039883	3	3	1	0	0	0	0	0	0	0	0	0	0	0	0	3	3	9	8	3	6	12	12	9	2	0	0	0	0	2	1	1	0
Zm00056a039884	21	38	16	2	2	1	0	0	0	1	0	0	0	0	0	0	0	0	0	0	0	0	0	0	0	0	0	0	1	0	0	0	0
Zm00056a039885	0	0	0	0	0	1	0	0	0	0	0	0	0	0	0	0	0	0	0	0	0	0	0	0	0	0	0	0	0	0	3	0	0
Zm00056a039886	0	0	0	0	0	0	0	0	0	0	0	0	0	0	0	0	0	0	0	0	0	0	0	0	0	0	0	0	0	0	0	0	0
Zm00056a039887	0	0	0	0	0	0	0	0	0	0	0	0	0	0	0	0	0	0	0	0	0	0	0	0	0	0	0	0	0	0	0	0	0
Zm00056a039888	0	0	0	0	0	0	0	0	0	0	0	0	0	0	0	0	0	0	0	0	0	0	0	0	0	0	0	0	0	0	0	0	0
Zm00056a039889	0	0	0	0	0	0	0	0	0	0	0	0	0	0	0	0	0	0	0	0	0	0	0	0	0	0	0	0	0	0	0	0	0
Zm00056a039890	713	744	770	615	598	661	740	716	756	1242	1199	1217	955	941	1041	784	795	840	561	573	568	496	444	501	803	840	747	635	705	661	718	569	650
Zm00056a039893	6	21	4	1	11	5	0	0	0	0	0	0	0	0	0	0	2	0	0	1	3	4	0	0	14	23	20	7	6	6	11	6	8
Zm00056a039894	6	2	2	14	63	58	1	1	2	2	0	6	9	5	7	61	78	48	4	0	1	0	0	0	44	33	36	62	61	38	16	27	9
Zm00056a039896	346	122	267	6	3	5	1	1	0	156	205	321	3213	2511	2648	2	0	0	904	771	991	2113	1937	1486	2	0	0	593	537	591	95	71	134
Zm00056a039897	265	237	213	393	401	397	462	446	562	1109	1124	992	1292	1404	1390	443	492	532	406	443	321	322	400	291	536	657	543	377	432	467	388	272	305
Zm00056a039898	189	154	196	314	302	277	78	57	43	49	54	33	39	8	11	39	30	46	173	198	185	113	99	117	92	96	96	54	72	56	1063	938	992
Zm00056a039899	9	6	12	294	266	222	40	54	59	44	74	74	8	26	10	56	60	40	27	40	24	12	2	12	95	87	96	24	41	27	16	14	21
Zm00056a039900	0	0	0	0	2	0	0	0	0	0	1	0	0	0	0	0	3	0	0	0	0	0	0	0	0	0	0	0	0	0	0	0	0
Zm00056a039901	0	0	0	0	0	0	0	0	0	0	0	0	0	0	0	0	0	0	0	0	0	0	0	0	0	0	0	0	0	0	0	0	0
Zm00056a039902	0	0	0	0	0	0	0	0	0	0	0	0	0	0	0	0	0	0	0	0	0	0	0	0	0	0	0	0	0	0	0	0	0
Zm00056a039903	0	0	0	0	1	0	0	0	0	0	1	0	0	0	0	0	0	0	0	0	0	0	0	0	76	56	78	0	0	0	0	0	0
Zm00056a039904	1064	797	1016	4	7	7	5	7	4	1	1	0	1	0	1	5	6	6	2	1	49	104	99	130	108	139	135	210	173	202	3	10	5
Zm00056a039905	0	0	0	0	0	0	0	0	0	0	0	0	0	0	0	0	0	0	0	0	0	0	0	0	0	0	0	0	0	0	1	3	2
Zm00056a039906	0	0	2	3	0	2	0	0	0	920	1577	4328	16885	21938	12035	0	0	0	0	0	0	1	5	0	2	6	1	0	0	0	0	0	0
Zm00056a039907	0	0	0	0	0	0	0	0	0	0	0	0	0	0	0	0	0	0	0	0	0	0	0	0	0	0	0	0	0	0	0	0	0
Zm00056a039908	575	587	661	327	364	331	398	422	418	431	499	452	836	962	945	568	582	479	1957	1599	2079	3752	3855	3009	322	363	377	1509	1390	1444	484	415	484
Zm00056a039909	0	0	0	32	53	68	590	537	569	684	515	550	0	0	2	859	930	900	28	24	30	3	3	18	42	45	63	187	234	184	21	37	34
Zm00056a039910	0	0	0	1	1	1	12	3	5	8	4	2	0	0	0	16	14	12	0	0	0	0	0	0	0	1	0	4	5	3	0	0	0
Zm00056a039911	563	684	561	281	315	275	316	314	282	243	231	140	16	31	9	378	348	342	484	476	262	298	375	237	387	352	383	417	403	383	660	678	684
Zm00056a039912	242	274	259	315	361	349	292	323	276	57	94	69	27	22	18	486	462	465	488	591	499	263	201	217	161	174	178	241	272	258	380	507	619
Zm00056a039913	32	78	35	37	22	31	218	189	194	624	894	541	1	2	0	178	174	191	6	3	9	0	0	8	56	60	56	36	41	37	7	24	17
Zm00056a039914	30	19	14	1	1	1	1	5	4	8	3	4	2	1	0	5	3	6	1	0	2	1	0	0	3	3	4	4	6	2	12	2	2
Zm00056a039915	0	0	0	0	0	0	0	0	0	0	0	0	0	0	0	0	0	0	0	0	0	0	0	0	0	0	0	0	0	0	0	0	0
Zm00056a039916	0	0	0	0	0	0	0	0	0	0	0	0	0	0	0	0	0	0	0	0	0	0	0	0	0	0	0	0	0	0	0	0	0
Zm00056a039917	0	0	0	0	0	0	0	0	0	0	0	0	0	0	0	0	0	0	0	0	0	0	0	0	0	0	0	0	0	0	0	0	0
Zm00056a039918	3	0	1	0	0	0	0	0	0	0	0	0	0	0	0	0	0	0	0	0	0	0	0	0	0	0	0	0	0	0	0	0	0
Zm00056a039919	0	0	0	0	0	0	0	0	0	0	0	0	0	0	0	0	0	0	0	0	0	0	0	0	0	0	0	0	0	0	0	0	0
Zm00056a039920	0	0	0	0	0	0	0	0	0	0	0	0	0	0	0	0	0	0	0	0	0	0	0	0	0	0	0	0	0	0	0	0	0
Zm00056a039921	0	0	0	0	0	0	0	0	0	0	0	0	0	0	0	0	0	0	0	0	1	4	0	4	1	1	0	0	0	2	0	0	0
Zm00056a039922	0	0	0	0	0	0	0	0	0	0	0	0	0	0	0	0	0	0	0	0	0	0	0	0	0	0	0	0	0	0	0	0	0
Zm00056a039923	3	8	1	4	0	0	0	0	0	0	0	0	0	0	0	0	0	0	0	0	0	0	0	0	0	0	0	0	0	0	2	0	1
Zm00056a039924	0	0	0	0	0	0	0	0	0	0	0	0	0	0	0	0	0	0	0	0	0	0	0	0	0	0	0	0	0	0	0	0	0
Zm00056a039925	0	0	0	0	0	0	0	0	0	0	0	0	0	0	0	0	0	0	0	0	0	0	0	0	0	0	0	0	0	0	0	0	0
Zm00056a039926	76	40	68	131	105	154	99	88	66	88	69	70	27	17	14	94	97	99	71	107	99	102	123	82	145	139	146	100	76	117	131	162	125
Zm00056a039927	91	134	87	122	141	108	82	107	107	77	61	51	74	106	81	126	114	146	129	134	150	104	127	113	143	109	161	185	110	131	131	136	154
Zm00056a039928	0	0	0	0	0	0	0	0	0	0	0	0	0	2	2	0	0	0	0	0	0	0	0	0	0	0	0	0	0	0	0	0	0
Zm00056a039929	309	377	300	462	523	518	539	577	577	621	593	503	558	741	604	515	568	522	487	529	499	635	563	614	474	474	469	476	425	546	427	424	460
Zm00056a039930	252	318	295	445	519	562	370	327	290	376	349	328	460	394	369	505	526	519	953	1071	1006	714	570	725	1264	1125	1186	567	600	541	1623	1574	1899
Zm00056a039932	8	16	7	0	0	0	0	0	0	0	0	0	0	0	0	0	0	0	0	0	0	0	0	0	0	1	0	0	0	0	3	0	0
Zm00056a039933	2	0	0	1	0	0	0	0	0	1	0	0	0	0	0	0	0	0	0	0	0	0	0	0	0	0	0	0	0	0	0	0	5
Zm00056a039934	0	0	0	0	0	0	0	0	0	0	0	0	0	0	0	0	0	0	0	0	0	0	0	0	0	0	0	0	0	0	0	0	0
Zm00056a039935	0	0	0	0	0	1	0	0	0	0	0	0	0	0	0	0	0	0	0	0	0	0	0	0	0	0	0	0	0	0	0	0	1
Zm00056a039936	1842	1312	1995	797	877	900	1032	1098	915	2202	2256	3100	12072	10512	10503	934	852	805	1744	1841	1402	1446	1341	1409	3778	3716	2937	1343	1231	1192	1535	1270	1578
Zm00056a039937	433	398	415	484	517	446	632	687	649	599	528	474	520	611	575	524	507	535	586	557	563	946	856	822	523	536	605	697	674	611	499	450	559
Zm00056a039938	6	0	0	0	0	0	0	0	0	23	41	83	698	567	594	0	0	0	0	0	0	0	2	0	0	0	0	0	0	0	1	0	0
Zm00056a039939	335	247	333	216	94	202	0	0	0	9	6	4	8	0	6	2	2	0	465	141	378	1047	1266	668	85	93	110	197	157	152	362	127	265
Zm00056a039940	3	6	1	0	0	0	0	0	0	0	0	1	4	3	0	0	0	0	0	1	3	0	2	5	22	30	25	1	2	0	1	16	2
Zm00056a039941	255	142	222	26	44	27	96	109	79	74	73	79	0	5	8	98	100	112	401	275	287	362	356	324	502	528	499	146	145	174	108	80	114
Zm00056a039943	311	401	358	122	130	125	396	351	300	219	279	262	67	87	53	77	75	83	42	35	27	34	38	34	36	28	22	35	13	27	233	174	244
Zm00056a039944	0	0	0	0	0	0	0	0	0	0	0	0	0	0	0	0	0	0	0	0	0	0	0	0	0	0	0	0	0	0	0	0	0
Zm00056a039945	0	0	0	0	0	0	0	0	0	0	0	0	0	0	0	1	0	0	5	1	0	4	2	0	0	0	0	0	0	3	0	0	1
Zm00056a039946	0	0	0	0	1	0	0	0	0	0	0	0	0	0	0	0	1	0	1	2	0	0	2	1	0	0	0	0	0	0	0	0	0
Zm00056a039947	56	64	64	120	146	127	115	121	117	126	149	119	126	171	139	95	94	96	95	99	107	83	89	82	96	72	97	104	98	90	117	94	113
Zm00056a039948	2	5	4	207	164	185	84	70	59	217	167	185	3	0	0	1207	1338	1277	28	67	76	4	0	4	92	103	99	476	488	554	162	448	481
Zm00056a039949	3	3	2	51	17	42	0	0	0	1023	57	710	109	29	90	0	0	0	0	0	0	0	2	0	1	1	0	0	0	0	5	5	2
Zm00056a039950	47	134	72	15	14	20	51	51	46	8	7	12	53	50	61	14	18	16	22	18	36	28	33	31	5	8	4	1	4	3	98	57	90
Zm00056a039951	69	92	48	14	15	15	45	52	42	7	9	12	44	57	44	4	12	24	19	6	14	28	18	9	8	6	7	7	0	0	58	64	55
Zm00056a039952	1127	1248	1227	1474	1187	1432	5	5	3	9	11	14	25	23	8	28	25	29	604	340	1049	1471	1667	1583	2320	2225	2131	795	651	594	1352	737	1328
Zm00056a039953	1314	1368	1395	915	657	900	88	112	161	124	87	110	246	214	196	124	88	89	862	486	1276	1756	1575	1509	1326	1172	1203	1121	949	909	1174	965	1166
Zm00056a039954	5	27	14	16	11	23	11	14	24	8	11	4	2	8	2	9	10	4	1	8	2	1	0	1	13	5	11	0	1	2	16	11	15
Zm00056a039955	0	0	1	0	0	0	0	0	0	0	0	0	0	0	0	0	0	0	0	0	0	0	0	0	36	22	17	0	0	0	0	0	0
Zm00056a039956	3962	4207	3107	0	2	0	12	0	3	1	0	1	1	6	15	0	1	0	0	2	0	0	0	0	1	2	2	0	0	0	106	7	15
Zm00056a039957	5	3	6	5	2	2	5	11	2	0	1	2	5	3	7	1	4	5	6	2	9	18	18	15	1	3	1	0	0	6	8	17	5
Zm00056a039958	1200	1239	1245	851	760	800	692	753	768	463	468	526	1809	1557	1621	587	559	537	485	538	664	781	685	829	655	722	698	811	669	763	766	851	788
Zm00056a039959	0	0	0	0	0	1	0	0	0	0	0	0	0	0	0	0	0	0	0	0	0	0	0	0	0	0	0	0	0	0	0	0	0
Zm00056a039960	5	8	2	2	6	1	5	6	2	3	1	4	4	0	4	8	7	12	12	1	5	24	26	11	3	5	3	5	24	10	3	5	2
Zm00056a039961	622	601	642	366	395	442	425	381	365	343	328	294	201	294	209	282	272	290	322	343	410	471	512	522	467	501	496	445	428	384	428	483	437
Zm00056a039962	0	0	0	0	0	0	0	0	0	0	0	0	0	0	0	0	0	0	0	0	0	0	0	0	0	0	0	0	0	0	0	0	0
Zm00056a039963	0	0	0	0	1	0	0	0	0	0	0	0	0	0	0	0	1	0	0	0	1	0	0	0	0	0	0	0	0	0	0	0	0
Zm00056a039964	0	0	0	0	0	0	0	0	0	0	0	0	0	0	0	0	0	0	0	0	0	0	0	0	0	0	0	0	0	0	0	0	0
Zm00056a039966	14	8	6	43	38	45	5	4	2	6	10	17	0	0	0	12	9	10	1	7	8	0	0	1	398	324	339	13	18	10	20	21	23
Zm00056a039968	0	0	0	0	0	0	0	0	0	0	0	0	0	0	0	0	0	0	0	0	0	0	0	0	0	0	0	0	0	0	0	0	0
Zm00056a039969	3	3	6	13	4	9	4	2	4	2	0	0	2	0	0	6	6	4	60	13	20	111	67	85	40	43	49	88	106	109	41	5	2
Zm00056a039971	110	143	144	164	178	177	332	329	303	194	188	203	206	194	164	180	192	201	105	154	118	140	133	128	128	173	199	169	139	138	192	208	153
Zm00056a039972	0	0	0	1	5	0	0	0	0	0	0	0	0	0	0	0	0	0	0	0	0	0	0	0	1	2	0	0	0	0	0	0	1
Zm00056a039973	0	0	0	0	0	0	0	0	0	0	0	0	0	0	0	0	0	0	0	0	0	0	0	0	0	0	0	0	0	0	0	0	0
Zm00056a039974	0	0	0	0	0	0	0	0	0	0	0	0	2	0	0	0	0	0	0	0	0	0	0	0	0	0	0	0	0	0	0	0	0
Zm00056a039976	369	259	286	2337	2948	2914	2563	2416	2322	2202	2177	2237	1523	1472	1098	1985	2063	1831	926	908	863	554	461	698	1383	1429	1368	1049	1012	1117	1271	1233	1351
Zm00056a039978	0	0	0	0	0	0	0	0	0	0	0	0	0	0	0	0	0	0	0	0	0	0	0	0	0	0	0	0	0	0	0	0	0
Zm00056a039979	105	130	108	191	201	185	270	217	180	102	137	206	141	152	136	222	237	193	596	511	504	579	680	553	84	115	99	305	281	349	162	130	190
Zm00056a039980	0	0	0	0	0	0	0	0	0	0	0	0	0	0	0	0	0	0	0	0	0	0	0	0	0	0	0	0	0	0	0	0	0
Zm00056a039981	313	232	278	617	669	713	1015	1017	845	1068	1121	952	650	823	564	764	798	761	1200	1135	1074	1379	1421	1359	781	697	706	1003	960	1136	782	669	766
Zm00056a039982	0	0	0	0	0	0	0	0	0	0	0	0	0	0	0	0	0	0	0	0	0	0	0	0	0	0	0	0	0	0	0	0	0
Zm00056a039983	0	0	0	0	0	0	0	0	0	0	0	0	0	0	0	0	0	0	0	0	0	0	0	0	0	0	0	0	0	0	0	0	0
Zm00056a039985	0	0	0	0	0	0	0	0	0	0	0	0	0	0	0	0	0	0	0	0	0	0	0	0	0	0	0	0	0	0	0	0	0
Zm00056a039986	0	0	0	0	0	0	0	0	0	0	0	0	0	0	0	0	0	0	0	0	0	0	0	0	0	0	0	0	0	0	0	0	0
Zm00056a039987	0	0	0	0	0	0	0	0	0	0	0	0	0	0	0	0	0	0	0	0	0	0	0	0	0	0	0	0	0	0	0	0	0
Zm00056a039988	50	89	72	18	21	18	45	27	32	59	46	71	80	89	108	26	24	17	18	22	26	7	16	24	9	18	14	13	19	2	54	142	86
Zm00056a039989	3526	4887	3670	384	200	228	9	6	13	95	106	472	2551	1075	1599	0	0	0	1	0	4	1	0	1	4	7	3	0	0	0	4459	4999	4038
Zm00056a039990	387	383	342	219	244	186	218	204	226	219	271	204	373	318	306	228	216	220	299	302	358	344	370	337	265	237	262	310	327	253	235	296	259
Zm00056a039991	0	0	0	0	0	0	0	0	0	0	0	0	0	0	0	0	0	0	0	0	0	0	0	0	0	0	0	0	0	0	0	0	0
Zm00056a039992	0	3	2	1	2	1	0	0	0	0	0	0	0	0	0	0	0	0	0	0	0	0	0	0	0	0	0	1	0	0	2	2	0
Zm00056a039993	0	0	0	0	2	0	0	2	2	3	1	0	1	2	0	0	0	3	0	0	2	0	0	0	0	0	1	1	0	0	1	0	1
Zm00056a039994	0	0	0	0	0	0	1	2	1	1	0	0	0	0	0	0	0	0	0	0	0	0	0	0	0	0	0	1	0	0	0	0	0
Zm00056a039995	4034	3688	3285	3	0	1	4	0	3	0	1	0	1	0	1	0	0	0	0	5	1	3	3	0	1	4	0	1	0	2	0	0	1
Zm00056a039996	2	0	4	0	0	0	0	0	0	0	0	0	0	0	0	0	0	0	0	0	0	0	0	0	0	0	0	0	0	0	0	0	0
Zm00056a039997	67	68	68	129	145	141	1161	1134	1252	893	707	624	16	14	13	416	490	559	11	31	166	144	97	266	109	148	119	197	229	208	83	127	158
Zm00056a039998	0	0	0	0	0	0	0	0	0	0	0	0	0	0	0	0	0	0	0	0	0	0	0	0	0	0	0	0	0	0	0	0	0
Zm00056a039999	306	374	350	208	237	265	356	311	277	891	708	769	234	283	271	217	202	226	108	164	139	70	81	109	64	74	85	162	148	157	419	341	361
Zm00056a040000	0	0	0	0	0	0	0	0	0	0	0	0	0	0	0	0	0	0	0	0	0	0	0	0	0	0	0	0	0	0	0	0	0
Zm00056a040001	0	0	0	0	0	0	0	0	0	0	0	0	1	0	0	0	0	0	0	0	0	0	0	0	0	0	0	0	0	0	0	0	0
Zm00056a040008	0	0	0	0	0	0	0	0	0	0	0	0	0	0	0	0	0	0	0	0	0	0	0	0	0	0	0	0	0	0	0	0	0
Zm00056a040010	6	13	9	6	6	6	15	17	10	2	0	0	4	0	7	5	6	4	10	10	15	48	51	32	20	15	14	12	2	14	14	21	13
Zm00056a040011	0	0	0	0	0	0	0	0	0	0	0	0	0	0	0	0	0	0	0	0	0	0	0	0	0	0	0	0	0	0	0	0	0
Zm00056a040012	2	8	4	771	619	739	0	0	0	33	17	26	0	0	0	0	0	1	0	0	0	3	0	0	277	304	227	3	5	2	0	0	1
Zm00056a040013	0	0	0	0	0	0	0	0	0	0	0	0	0	0	0	0	0	0	0	0	0	0	0	0	0	0	0	0	0	0	0	0	0
Zm00056a040014	0	0	0	0	0	0	0	0	0	0	0	0	0	0	0	0	0	0	0	0	0	0	0	0	0	0	0	0	0	0	0	0	0
Zm00056a040015	0	0	0	0	0	0	9	6	6	0	1	0	0	0	0	44	21	43	0	0	0	1	0	0	0	0	0	7	19	14	0	0	3
Zm00056a040017	79	121	109	673	826	735	782	680	759	1160	1208	952	354	421	364	437	541	550	378	421	244	148	211	219	636	714	605	408	457	498	264	171	202
Zm00056a040020	0	0	0	0	0	0	0	0	0	0	0	0	0	0	0	0	0	0	0	0	0	0	0	0	0	0	0	0	0	0	0	0	0
Zm00056a040021	1140	1048	1019	216	108	175	217	234	200	42	51	31	5	3	8	524	460	443	3584	3286	2705	2380	2517	2492	235	215	158	1191	893	1279	1463	1198	1583
Zm00056a040022	0	0	0	0	0	0	0	0	0	0	0	0	0	0	0	0	0	0	0	0	0	0	0	0	0	0	0	0	0	0	0	0	0
Zm00056a040024	0	0	0	0	0	0	0	0	0	0	0	0	0	0	0	0	0	0	0	0	0	0	0	0	0	0	0	0	0	0	0	0	0
Zm00056a040025	0	0	0	0	0	0	0	0	0	0	0	0	0	0	0	0	0	0	0	0	0	0	0	0	0	0	0	0	0	0	0	0	0
Zm00056a040026	596	760	618	442	447	428	487	513	492	150	106	78	22	55	28	636	684	689	415	421	523	419	331	462	247	240	297	559	416	517	192	250	214
Zm00056a040027	564	768	509	170	175	161	222	218	262	281	259	306	455	341	417	245	257	302	319	390	355	344	295	304	280	233	249	308	308	279	246	247	257
Zm00056a040028	43	38	45	131	113	105	97	75	76	87	109	108	142	189	138	67	96	61	81	69	80	62	53	61	87	93	86	60	53	43	30	39	55
Zm00056a040029	0	0	0	0	0	0	0	0	0	0	0	0	0	0	0	0	0	0	0	0	0	0	0	0	0	0	0	0	0	0	0	0	0
Zm00056a040030	0	0	0	0	0	0	0	0	0	0	0	0	0	0	0	0	0	0	0	0	0	0	0	0	0	0	0	0	0	0	0	0	0
Zm00056a040031	0	0	0	0	0	0	0	0	0	0	0	0	0	0	0	0	0	0	0	0	0	0	0	0	0	0	0	0	0	0	0	0	0
Zm00056a040032	0	0	0	263	283	372	0	0	0	114	136	106	0	0	0	1	0	0	0	0	0	0	0	0	40	53	43	0	0	0	0	0	0
Zm00056a040033	0	5	0	0	0	0	1	0	0	0	0	0	0	0	0	1	1	1	4	5	1	0	0	0	0	0	0	1	2	0	0	0	2
Zm00056a040034	0	0	0	0	0	0	0	0	0	0	0	0	0	0	0	0	0	0	0	0	0	0	0	0	0	0	0	0	0	0	0	0	0
Zm00056a040035	0	0	0	0	0	0	0	0	0	0	0	0	2	0	0	0	0	0	0	0	0	0	0	0	0	0	0	0	0	0	0	0	0
Zm00056a040036	0	0	0	0	0	0	0	0	0	0	0	0	0	0	0	0	0	0	0	0	0	0	0	0	0	0	0	0	0	0	0	0	0
Zm00056a040038	15	11	24	13	20	43	0	0	0	0	0	0	0	0	0	2	0	0	8	2	8	3	3	7	9	6	6	43	26	27	24	83	30
Zm00056a040039	0	0	0	0	0	0	0	0	0	0	0	0	0	0	0	0	0	0	0	0	0	0	0	0	0	0	0	0	0	0	0	0	0
Zm00056a040040	47	30	35	2	0	1	52	59	44	17	2	2	0	0	0	146	180	203	68	35	35	10	12	38	453	385	324	189	173	144	9	19	24
Zm00056a040041	1110	935	1285	827	786	893	826	816	795	1384	1295	1371	2173	2332	2058	847	761	787	1445	1355	1580	2571	2443	2137	745	737	714	1307	1257	1181	1179	993	1077
Zm00056a040042	0	0	0	0	0	0	0	0	0	0	0	0	0	0	0	0	0	0	0	0	0	0	0	0	0	0	0	0	0	0	0	0	0
Zm00056a040043	0	0	0	0	0	0	0	0	0	0	0	0	0	0	0	0	0	0	0	0	0	0	0	0	0	0	0	0	0	0	1	1	1
Zm00056a040044	328	345	356	137	172	182	230	218	230	449	273	415	701	456	619	2778	2244	2248	4017	4225	3107	1317	1671	2104	729	663	742	2350	2141	1959	1218	2192	1887
Zm00056a040045	0	0	0	0	0	0	0	0	0	0	0	0	0	0	0	0	0	0	0	0	0	0	0	0	0	0	1	0	0	0	0	0	0
Zm00056a040046	56	70	41	35	49	27	41	44	58	47	73	74	107	89	77	45	33	38	99	64	73	99	89	63	25	23	20	58	38	53	28	20	18
Zm00056a040047	0	0	0	0	0	0	0	0	0	0	0	0	0	0	0	0	0	0	0	0	0	0	0	0	1310	1164	1158	1	0	0	0	0	0
Zm00056a040048	0	0	0	0	0	2	0	0	0	0	0	0	0	0	0	0	0	0	0	0	0	0	0	0	73	122	57	0	0	0	0	0	0
Zm00056a040049	8	8	5	6	4	4	42	48	55	29	26	26	5	9	9	12	18	23	1	0	7	4	0	1	16	25	9	0	1	16	6	4	8
Zm00056a040050	0	0	0	0	0	0	0	0	0	0	0	0	0	0	0	0	0	0	0	0	0	0	0	0	0	0	0	0	0	0	1	1	0
Zm00056a040051	46	29	48	1	0	0	0	2	0	2	1	1	0	0	2	0	1	0	63	61	32	52	63	51	70	45	45	83	47	35	569	519	545
Zm00056a040052	18	6	9	1	3	0	0	0	0	0	0	0	1	1	1	0	0	0	0	0	0	0	0	0	0	0	0	0	0	0	82	75	86
Zm00056a040053	178	165	250	60	26	44	5	5	2	6	7	43	292	128	260	1	0	0	0	1	3	12	0	1	13	15	9	13	10	16	85	58	62
Zm00056a040054	0	0	2	8	10	4	0	0	0	0	1	1	1	0	3	0	0	0	21	16	29	39	72	49	125	84	88	58	40	50	0	0	1
Zm00056a040055	0	0	0	0	0	0	0	0	0	0	0	0	0	0	0	0	0	0	0	0	0	0	0	0	0	0	0	0	0	0	0	0	0
Zm00056a040056	0	0	0	0	0	0	0	0	0	0	0	0	0	0	0	0	0	0	0	0	0	0	0	0	0	0	0	0	0	0	0	0	0
Zm00056a040057	230	204	246	337	311	313	42	49	33	22	23	29	29	32	40	59	53	53	243	184	448	806	756	769	329	317	334	400	342	373	121	83	92
Zm00056a040058	114	129	136	58	50	53	9	4	2	0	0	1	5	4	3	2	3	5	45	198	161	42	56	27	185	220	214	87	90	83	182	151	233
Zm00056a040060	0	0	0	7	4	2	1	0	0	0	0	0	0	0	0	0	0	0	0	0	0	0	0	0	6	3	0	0	0	0	0	0	0
Zm00056a040061	0	0	0	1	4	1	0	1	0	0	0	0	0	0	0	1	0	1	0	0	0	0	0	0	0	0	0	0	0	0	0	0	0
Zm00056a040062	0	0	0	0	0	0	0	0	0	0	0	0	0	0	0	0	0	0	0	0	0	0	0	0	0	0	0	0	0	0	0	0	0
Zm00056a040064	3	0	0	9	10	10	55	47	42	27	20	21	4	6	6	33	34	37	8	0	3	1	7	4	13	21	17	15	24	5	11	11	14
Zm00056a040065	229	100	137	0	0	1	0	0	0	0	0	0	0	0	0	0	1	0	19	5	13	43	25	30	362	412	415	75	62	72	3	1	2
Zm00056a040066	0	0	0	2	0	0	0	0	1	0	1	1	0	0	0	0	0	0	0	1	2	0	0	0	0	1	1	0	0	2	2306	4482	3488
Zm00056a040067	0	0	0	0	0	0	0	0	0	0	0	0	0	0	0	0	0	0	0	0	0	0	0	0	0	0	0	0	0	0	0	0	0
Zm00056a040069	6	3	1	0	0	0	0	0	0	0	1	0	0	0	0	3	0	0	0	0	0	0	0	0	0	0	0	0	0	0	0	0	0
Zm00056a040071	9	24	12	96	86	95	0	0	0	2	2	0	0	0	0	9	9	9	11	9	0	7	7	9	3	6	10	1	0	0	3	6	4
Zm00056a040072	0	0	0	0	0	0	0	0	0	0	0	0	0	0	0	0	0	0	0	0	0	0	0	0	0	0	0	0	0	0	0	0	0
Zm00056a040073	2067	2441	2088	902	861	786	1396	1282	1236	1455	1339	1344	1346	1401	1343	971	936	935	1029	1192	947	744	797	785	914	823	888	900	873	807	1655	1488	1588
Zm00056a040075	47	46	51	29	10	12	8	3	8	32	13	34	72	56	39	36	17	13	98	108	95	58	67	74	94	108	139	143	163	131	28	14	26
Zm00056a040076	5	5	5	0	0	1	0	0	0	0	0	0	0	0	0	1	0	0	5	7	17	25	38	35	32	27	40	25	14	8	1	0	2
Zm00056a040077	16225	6180	15239	36	17	39	16	17	9	1	0	1	50	17	20	338	245	166	111239	57818	178052	509052	462926	368495	2	8	7	146938	129032	139840	9149	1296	3468
Zm00056a040078	2	0	10	0	6	1	2	5	3	8	6	3	3	6	1	2	0	0	7	0	47	150	112	281	3	2	12	48	50	82	2	0	0
Zm00056a040079	0	0	0	4	0	1	0	0	0	0	0	0	0	0	0	0	0	0	0	0	0	0	0	0	137	137	128	1	2	2	0	2	4
Zm00056a040081	2	3	4	0	0	0	0	0	0	0	0	0	0	0	0	0	0	0	0	0	0	0	0	0	0	0	0	0	0	0	0	0	0
Zm00056a040082	0	0	0	0	0	0	0	0	0	0	0	0	0	0	0	0	0	0	0	0	0	0	0	0	0	0	0	0	0	0	0	0	0
Zm00056a040083	0	0	0	0	0	0	0	0	0	0	0	0	0	0	0	0	0	0	0	0	0	0	0	0	0	0	0	0	0	0	0	0	0
Zm00056a040084	180	274	202	526	346	444	20	26	26	5	3	13	87	32	62	200	157	136	359	420	373	110	95	112	625	578	632	132	143	98	453	588	494
Zm00056a040085	123	165	171	17	15	13	145	129	115	66	30	50	3	1	2	229	203	249	10	14	17	25	8	19	493	354	326	136	138	176	70	84	56
Zm00056a040087	8	10	6	40	40	26	24	20	22	31	29	32	32	18	30	25	21	14	21	11	19	12	10	12	28	32	21	15	12	18	20	10	18
Zm00056a040088	2	2	0	0	5	1	2	10	5	2	2	3	5	11	0	4	3	0	1	2	3	0	0	0	1	2	0	3	1	3	0	4	0
Zm00056a040089	2	0	0	0	0	0	0	0	0	0	0	0	0	0	0	0	0	0	0	0	0	0	0	0	1	0	0	0	0	0	17	28	18
Zm00056a040092	791	550	692	402	431	369	632	587	782	838	880	798	675	716	691	502	541	556	264	267	164	177	196	206	509	497	499	260	301	335	335	298	228
Zm00056a040094	82	57	61	62	23	41	0	0	0	0	0	0	4	0	1	0	0	0	274	107	646	1243	1297	897	120	113	135	261	242	245	173	165	175
Zm00056a040095	0	0	0	0	0	0	0	0	0	0	0	0	0	0	0	0	0	0	0	0	0	0	0	0	0	0	0	0	0	0	0	0	0
Zm00056a040096	40	43	45	94	206	126	89	122	159	0	3	4	10	1	1	167	206	194	52	61	55	4	7	8	693	616	572	185	118	142	31	86	44
Zm00056a040097	0	0	0	0	0	0	0	0	0	0	0	0	0	0	0	0	0	0	0	0	0	0	0	0	0	0	0	0	0	0	0	0	0
Zm00056a040098	1325	1807	1443	866	857	764	789	750	809	990	925	923	1387	1083	1403	841	729	863	487	576	490	325	318	393	757	811	761	550	603	514	720	887	726
Zm00056a040099	53	46	58	19	11	5	20	10	16	12	8	12	33	26	26	33	21	26	151	130	109	147	146	62	29	21	18	56	53	45	60	36	44
Zm00056a040100	0	0	0	0	0	0	0	0	0	0	0	0	0	0	0	0	0	0	0	0	0	0	0	0	0	0	0	0	0	0	0	0	0
Zm00056a040101	6	2	11	12	8	3	0	0	0	0	2	1	0	0	0	0	0	0	0	0	0	1	7	0	0	1	0	0	0	0	8	14	1
Zm00056a040102	576	526	582	1064	1099	1037	1368	1235	1455	1679	1605	1483	1525	1632	1449	1073	1104	1172	829	815	680	904	948	807	1013	1089	1041	970	1056	919	851	863	770
Zm00056a040103	0	0	0	0	0	0	0	0	0	0	0	0	0	0	0	0	0	0	0	0	0	0	0	0	0	0	0	0	0	0	0	0	0
Zm00056a040104	2	0	0	0	2	1	0	0	0	0	0	0	0	0	0	2	0	0	1	2	0	1	3	4	4	3	12	11	12	8	1	0	0
Zm00056a040105	0	0	0	0	0	0	0	0	0	0	0	0	0	0	0	0	0	0	0	0	0	0	0	0	0	0	0	0	0	0	0	0	0
Zm00056a040106	96	35	97	3	7	5	0	0	0	0	1	0	0	0	0	0	0	0	29	19	240	471	520	672	24	32	29	260	191	187	3	4	6
Zm00056a040107	40	21	38	35	34	48	2	7	5	0	0	0	0	0	0	9	13	6	77	52	145	343	359	367	156	121	153	272	224	163	19	13	18
Zm00056a040108	1656	1260	1300	225	258	272	586	596	575	696	625	560	542	627	486	608	677	584	375	379	309	157	174	236	392	394	363	282	343	251	870	754	838
Zm00056a040109	11	16	17	1	2	1	8	3	6	7	5	14	35	26	20	33	28	23	28	39	16	6	5	1	0	7	5	29	31	27	79	68	66
Zm00056a040110	0	3	2	4	5	2	0	1	0	3	2	1	2	0	0	0	0	0	0	0	1	0	0	0	2	2	7	0	0	0	1	2	0
Zm00056a040111	2	5	10	0	0	0	3	7	3	14	7	8	0	0	0	2	1	0	0	0	0	0	0	4	80	88	83	12	7	2	2	4	3
Zm00056a040113	0	0	0	0	0	0	0	0	0	0	0	0	0	0	0	0	0	0	0	0	0	0	0	0	0	0	0	0	0	0	0	0	0
Zm00056a040114	21	19	14	18	30	25	51	40	35	28	25	34	51	64	39	12	5	5	19	38	26	9	23	32	64	63	52	23	18	18	41	51	46
Zm00056a040115	8	16	9	1	3	0	2	2	2	12	7	7	7	10	2	0	0	0	75	77	134	162	211	94	454	622	821	123	78	86	52	23	35
Zm00056a040116	49	67	35	662	572	540	36	34	40	30	35	71	108	98	66	39	57	43	47	50	38	33	43	36	37	53	31	33	30	32	194	140	96
Zm00056a040117	732	678	693	543	613	571	666	750	712	715	691	649	1068	1209	1121	639	670	707	558	588	556	539	491	632	864	888	932	650	678	715	788	828	862
Zm00056a040118	157	192	172	243	242	218	205	223	231	260	293	275	513	436	504	287	329	314	558	489	391	230	293	301	376	389	483	253	314	264	282	465	313
Zm00056a040119	1191	1139	1183	2236	2620	2361	2520	2464	2305	2524	2811	2256	2253	2492	2029	1988	2140	1900	2580	2461	2578	3142	3004	2711	1909	2045	2043	2503	2294	2612	1737	1758	1898
Zm00056a040120	0	0	0	0	0	0	0	0	0	0	0	0	0	0	0	0	0	0	0	0	0	0	0	0	0	0	0	0	0	0	0	0	0
Zm00056a040121	823	884	1003	9	27	12	298	303	230	26	51	31	0	3	0	152	168	111	120	130	65	74	72	63	28	15	25	412	411	447	312	271	282
Zm00056a040122	0	0	0	0	0	0	0	0	0	0	0	0	0	0	0	0	0	0	0	0	0	0	0	0	0	0	0	0	0	0	0	0	0
Zm00056a040123	2	5	0	17	6	13	0	1	2	1	1	1	0	1	2	2	6	1	4	11	2	6	3	13	7	2	4	9	11	2	0	2	3
Zm00056a040124	1064	983	991	3386	3206	3744	350	329	310	293	430	287	496	159	490	970	1082	996	1806	1192	1888	1443	1541	2598	1559	1590	1639	974	944	1042	404	346	320
Zm00056a040126	0	0	0	0	0	0	0	0	0	0	0	0	0	0	0	0	0	0	0	0	0	0	0	0	0	0	0	0	0	0	0	0	0
Zm00056a040127	0	0	0	0	0	0	0	0	0	0	0	0	0	0	0	0	0	0	0	0	0	0	0	0	0	0	0	0	0	0	0	0	0
Zm00056a040129	264	235	280	583	588	549	955	934	950	787	825	792	513	471	457	813	748	687	488	478	423	270	280	343	345	282	278	379	344	336	402	520	437
Zm00056a040130	343	336	371	436	492	445	721	689	623	341	319	430	337	310	265	611	619	577	498	517	517	252	262	317	325	349	395	392	371	351	514	631	635
Zm00056a040131	3419	2992	3339	2355	1931	2340	96	143	37	22	27	87	1647	376	911	107	134	91	404	634	637	337	436	297	4228	3111	3958	3859	2784	3529	1194	1030	1474
Zm00056a040132	0	0	0	0	0	0	0	0	0	0	0	0	0	0	0	0	0	0	0	0	0	0	0	0	0	0	0	0	0	0	0	0	0
Zm00056a040133	0	0	1	4	2	0	149	201	116	106	90	87	5	3	0	88	41	82	1	0	2	0	0	4	3	5	1	17	56	37	10	19	7
Zm00056a040134	1207	1748	1308	142	154	183	168	143	146	128	127	191	597	498	589	194	177	201	278	212	271	245	216	264	305	275	304	233	221	202	208	212	244
Zm00056a040135	0	0	0	0	0	0	0	0	0	0	0	0	0	0	0	0	0	0	0	0	0	0	0	0	0	0	0	0	0	0	0	0	0
Zm00056a040136	43	102	83	7	4	4	35	55	56	57	37	60	199	166	231	62	63	53	12	41	73	4	0	1	64	70	56	39	37	35	21	26	23
Zm00056a040137	11	59	25	2	2	0	2	2	0	25	13	24	18	1	1	1	5	0	0	0	0	0	0	1	27	17	32	0	2	3	5	8	4
Zm00056a040138	0	0	0	0	0	0	0	0	0	0	1	0	2	0	0	0	0	0	0	0	0	0	0	0	0	0	1	0	0	0	0	0	0
Zm00056a040139	27	21	21	0	0	0	23	22	34	123	130	65	6	1	4	140	184	166	133	80	141	272	227	201	6	4	4	90	84	86	45	46	38
Zm00056a040140	997	1046	873	1086	1200	1164	1205	1168	1233	1039	1103	1140	598	782	571	964	1035	905	683	801	750	521	601	590	845	800	851	618	723	567	933	996	952
Zm00056a040141	2	13	10	0	1	2	18	20	8	36	23	18	0	0	0	15	9	6	15	13	15	7	0	16	0	0	0	16	13	10	49	76	74
Zm00056a040144	17	22	16	199	162	157	69	71	54	90	90	53	6	4	1	80	79	58	56	67	37	6	8	16	786	678	745	55	30	32	123	129	148
Zm00056a040146	2	2	0	4	7	7	2	2	0	3	2	2	2	6	1	2	2	2	2	1	0	3	0	0	0	1	0	1	0	6	2	1	1
Zm00056a040147	0	0	0	0	0	0	0	0	0	0	0	0	0	0	0	0	0	0	0	0	0	0	0	0	0	0	0	0	0	0	0	0	0
Zm00056a040148	2951	2987	3492	166	66	121	15	13	8	344	395	364	1	0	0	0	0	0	1	1	4	1	0	1	3	1	1	9	6	8	1129	619	839
Zm00056a040149	6	3	6	21	15	6	9	6	13	7	4	11	30	44	34	4	4	3	2	5	1	0	2	5	3	6	1	0	2	3	3	1	3
Zm00056a040150	971	943	895	113	50	52	1	1	0	3	1	10	279	59	191	167	81	73	1921	1743	1772	1240	1144	1426	92	78	88	700	707	795	546	447	491
Zm00056a040152	765	770	676	1167	1061	1088	27	19	30	94	115	78	265	76	146	26	16	3	111	142	53	68	77	70	634	631	667	211	251	299	321	213	285
Zm00056a040153	232	207	214	390	379	360	198	187	159	197	249	261	487	391	382	163	183	183	216	204	148	168	150	143	213	170	181	185	126	138	205	143	163
Zm00056a040154	0	0	0	0	0	0	0	0	0	0	0	0	0	0	0	0	0	0	0	0	0	0	0	0	0	0	0	0	0	0	0	0	0
Zm00056a040155	0	0	0	0	0	0	0	0	1	0	0	0	0	0	0	0	0	0	1	0	0	0	0	0	0	0	0	0	0	0	0	0	0
Zm00056a040156	206	243	234	224	234	242	131	168	139	194	207	141	39	23	26	123	137	137	291	143	365	889	843	425	619	597	579	380	288	399	4252	4538	3938
Zm00056a040157	0	0	0	0	0	0	0	0	0	0	0	0	0	0	0	0	0	0	0	0	0	0	0	0	0	0	0	0	0	0	0	0	0
Zm00056a040158	0	0	0	0	0	0	0	0	0	0	0	0	0	0	0	0	0	0	0	0	0	0	0	0	0	0	0	0	0	0	0	0	0
Zm00056a040159	0	2	0	0	0	0	0	0	0	0	0	0	0	0	0	0	0	0	0	0	0	0	0	0	2	1	1	0	0	0	0	0	0
Zm00056a040160	3	0	0	0	0	0	0	0	0	0	0	0	0	0	0	0	0	1	0	0	0	0	0	0	2	3	1	0	0	0	0	0	3
Zm00056a040161	742	1002	610	0	0	1	0	0	0	0	0	0	0	0	0	0	0	0	0	0	0	0	0	0	0	0	0	0	0	0	143	17	16
Zm00056a040163	0	0	0	0	0	0	0	0	0	0	0	0	0	0	0	0	0	0	0	0	0	0	0	0	0	0	0	1	0	0	0	0	0
Zm00056a040164	0	0	0	0	0	0	0	0	0	0	0	0	0	0	0	0	0	0	0	0	0	0	0	0	0	0	0	0	0	0	0	0	0
Zm00056a040165	139	99	113	145	211	173	595	600	595	244	243	216	18	9	8	1662	1733	1835	239	275	244	132	130	157	275	242	254	491	537	493	284	669	409
Zm00056a040167	15	21	10	0	0	0	0	0	0	0	0	0	3	0	0	0	0	0	1	1	1	6	0	7	0	0	0	7	7	2	1	0	0
Zm00056a040168	0	0	0	0	0	0	0	0	0	0	0	0	0	0	0	0	0	0	0	0	0	0	0	0	0	0	0	0	0	0	0	0	0
Zm00056a040169	11	0	2	1	7	10	25	32	30	0	0	0	1	1	0	154	202	198	75	94	105	33	64	55	73	71	65	79	95	109	21	20	24
Zm00056a040170	0	0	0	0	0	0	0	0	0	0	0	0	0	0	0	0	0	0	0	0	0	0	0	0	0	0	0	0	0	0	0	0	0
Zm00056a040171	26	48	22	2	2	0	12	17	16	0	1	0	0	0	0	9	18	6	19	30	20	1	5	1	2	7	7	15	16	19	7	10	16
Zm00056a040172	0	0	0	0	0	0	0	0	0	0	0	0	0	0	0	0	0	0	0	0	0	0	0	0	0	0	0	0	0	0	0	0	0
Zm00056a040173	0	0	0	1	0	0	0	0	0	0	0	0	0	0	0	0	0	0	0	0	0	0	0	0	0	0	0	0	0	0	0	0	0
Zm00056a040174	177	196	125	88	91	32	9	10	4	2	7	9	21	2	7	182	36	20	4091	8064	6467	18	3	142	1	2	1	4847	4475	4258	1606	3071	3279
Zm00056a040175	81	288	125	590	628	538	467	581	665	222	142	76	6	7	17	111	111	134	110	88	79	12	20	30	374	302	252	206	211	279	29	15	24
Zm00056a040176	0	0	0	0	0	0	0	0	0	0	0	0	0	0	0	0	0	0	1	0	10	135	40	32	0	0	0	62	41	86	0	0	0
Zm00056a040177	0	0	0	0	0	0	0	0	0	0	0	0	0	0	0	0	0	0	0	0	0	0	0	0	0	0	0	0	0	0	0	0	0
Zm00056a040178	232	215	201	56	45	48	74	102	73	92	75	70	22	34	37	85	69	98	131	143	110	163	163	85	92	103	75	112	113	144	151	93	120
Zm00056a040179	300	301	307	957	948	941	733	833	776	735	658	765	424	399	382	438	439	513	122	132	132	40	51	94	479	405	405	218	247	251	361	396	376
Zm00056a040180	0	0	0	0	0	0	0	0	0	0	0	0	0	0	0	0	0	0	0	0	0	0	0	0	0	0	0	0	0	0	0	0	0
Zm00056a040181	0	0	0	0	0	0	0	0	0	0	0	0	0	0	0	0	0	0	0	0	0	0	0	0	0	0	0	0	0	0	0	0	0
Zm00056a040182	0	0	0	0	0	0	0	0	0	0	0	0	0	0	0	0	0	0	0	0	0	0	0	0	0	0	0	0	0	0	0	0	0
Zm00056a040183	47	52	67	0	0	0	9	10	16	0	0	0	0	0	0	64	51	62	115	114	69	34	41	53	18	21	32	72	49	53	62	63	54
Zm00056a040184	334	433	439	274	278	277	460	525	533	672	687	679	1193	889	1127	446	449	545	144	140	157	88	69	100	240	291	260	219	223	163	303	410	303
Zm00056a040185	69	46	67	13	11	9	14	15	8	1	1	1	6	10	11	28	28	31	423	460	256	389	202	175	110	95	144	124	110	139	226	113	118
Zm00056a040186	2	0	2	0	0	0	7	5	1	1	1	2	0	0	0	1	3	4	11	5	8	7	3	8	0	0	4	1	11	6	5	3	6
Zm00056a040187	178	196	88	110	76	84	85	67	104	148	137	180	340	247	344	86	127	142	134	230	70	108	81	57	126	142	149	102	162	154	49	47	37
Zm00056a040188	0	0	1	0	0	0	1	0	1	0	0	0	0	0	0	1	2	0	2	0	0	0	0	0	1	0	0	0	0	0	0	0	0
Zm00056a040189	18	3	22	497	314	501	0	0	0	0	0	0	0	0	0	2	3	0	17	1	9	18	23	45	1	2	0	16	20	16	10	3	1
Zm00056a040190	5	0	0	11	3	3	2	1	3	1	1	0	0	1	0	0	3	0	0	1	0	0	0	0	0	1	3	0	0	2	0	1	0
Zm00056a040191	27123	32939	25998	6	2	6	25	10	4	2	1	0	3	0	0	0	0	0	0	2	3	0	0	0	1	5	4	0	1	6	64	1	4
Zm00056a040192	3	0	0	0	0	0	0	0	0	0	0	0	0	0	0	0	0	0	0	0	0	0	0	0	0	0	0	0	0	0	0	0	0
Zm00056a040193	0	0	0	0	0	0	0	0	0	0	0	0	0	0	0	0	0	0	0	0	0	0	0	0	0	0	0	0	0	0	0	0	0
Zm00056a040194	0	0	0	0	0	0	0	0	0	0	0	0	0	0	0	0	0	0	0	0	0	0	0	0	0	0	0	0	0	0	0	0	0
Zm00056a040195	331	278	265	171	196	185	212	214	220	248	225	260	98	70	105	169	165	173	285	255	310	491	415	421	208	192	213	254	194	229	212	224	258
Zm00056a040196	0	0	0	0	0	0	0	0	0	0	0	0	0	0	0	0	0	0	0	0	0	0	0	0	0	0	0	0	0	0	0	0	0
Zm00056a040200	21	29	32	19	25	25	27	43	41	34	37	32	32	26	28	31	23	30	36	43	26	56	38	43	25	21	31	44	42	32	24	23	28
Zm00056a040201	0	0	0	0	0	0	0	0	0	0	0	0	0	0	0	0	0	0	0	0	0	0	0	0	0	0	0	0	0	0	0	0	0
Zm00056a040202	2550	3669	2484	83	82	90	828	825	993	8541	6582	6053	103	206	164	642	697	806	12	23	39	3	0	3	619	454	557	239	300	291	99	128	85
Zm00056a040203	49	29	42	1300	1417	1066	316	347	345	121	154	96	1	1	0	186	227	212	97	117	69	70	71	61	137	210	178	131	104	102	27	59	33
Zm00056a040204	2	0	4	0	0	0	0	0	0	0	0	0	0	0	0	0	0	0	0	0	0	0	0	0	0	0	0	0	0	0	0	0	0
Zm00056a040206	0	0	0	0	0	0	0	0	0	0	0	0	0	0	0	0	0	0	13	1	3	15	8	11	0	0	0	47	40	34	0	1	0
Zm00056a040207	0	0	0	0	0	0	0	0	0	0	0	0	0	0	0	0	0	0	0	0	0	0	0	0	0	0	0	0	0	0	0	0	0
Zm00056a040208	5889	5514	6301	2503	2495	2836	2344	2319	2091	3548	3453	3421	5697	5987	5313	4260	4215	4535	5510	5461	4769	5035	5244	4843	5074	4801	4732	5470	5416	5239	5076	3776	4916
Zm00056a040209	0	0	0	0	0	2	1	2	2	0	0	0	0	0	0	0	0	0	1	1	0	0	0	0	2	2	2	0	0	2	0	0	0
Zm00056a040210	17	22	15	377	221	340	30	23	25	22	27	16	9	1	3	22	18	30	2	2	3	4	2	9	14	27	17	15	22	21	23	4	7
Zm00056a040211	0	0	0	7	1	2	1	0	2	2	1	1	2	0	3	4	0	2	4	1	7	7	7	24	11	12	1	28	35	16	0	2	0
Zm00056a040212	354	291	361	43	24	30	343	392	392	48	49	47	64	89	63	154	157	206	208	204	149	62	119	115	150	170	186	246	260	248	985	801	1176
Zm00056a040213	0	0	0	0	0	0	0	0	0	0	0	0	0	0	0	0	0	0	0	0	0	0	0	0	0	0	0	0	0	0	0	0	0
Zm00056a040214	0	0	0	0	0	0	0	0	0	0	1	0	0	0	0	0	0	0	0	0	0	0	0	0	1	0	0	0	0	0	0	0	0
Zm00056a040215	0	0	0	0	0	0	0	0	0	0	0	0	0	0	0	0	0	0	0	0	0	0	0	0	0	0	0	0	0	0	0	0	0
Zm00056a040216	0	0	0	0	0	0	0	0	0	0	0	0	0	0	0	0	0	0	0	0	0	0	0	0	0	0	0	0	0	0	0	0	0
Zm00056a040217	1090	1266	978	110	107	79	83	78	81	88	91	69	34	32	35	45	25	21	132	107	124	297	301	189	56	79	80	128	106	125	143	138	150
Zm00056a040218	0	0	0	0	0	1	0	2	0	0	0	0	0	0	0	0	0	0	0	0	0	0	0	0	0	0	1	0	0	0	0	4	0
Zm00056a040219	0	2	6	0	1	2	0	3	1	0	1	2	0	1	2	1	0	2	4	8	0	0	0	0	1	1	2	0	0	0	0	0	0
Zm00056a040220	0	0	0	0	0	0	0	1	0	0	0	0	0	0	0	0	0	0	0	0	0	0	0	0	0	0	0	0	0	0	0	0	0
Zm00056a040221	840	989	947	584	593	526	696	686	774	723	791	803	891	686	849	591	564	642	569	474	575	624	658	642	813	700	794	654	605	602	569	610	596
Zm00056a040222	0	0	0	0	0	0	0	0	0	0	0	0	0	0	0	0	0	0	0	0	0	0	0	0	0	0	0	0	0	0	0	0	0
Zm00056a040224	273	313	269	695	870	772	897	906	777	860	969	905	835	1129	954	582	639	581	666	590	664	689	622	717	557	582	560	558	567	490	723	679	776
Zm00056a040225	331	293	262	374	382	382	113	109	99	79	105	94	49	45	32	146	135	124	179	205	176	151	163	186	229	243	294	148	146	165	642	347	372
Zm00056a040227	489	285	421	56	51	66	169	172	144	42	121	34	8	8	0	532	470	414	2057	1802	2113	2632	2229	1911	21	24	15	1303	1132	1186	249	194	183
Zm00056a040228	0	6	2	0	0	0	2	1	2	0	0	0	0	0	0	4	5	3	2	2	4	0	5	4	35	32	36	13	14	2	0	8	6
Zm00056a040229	0	3	4	29	34	29	16	25	24	26	35	23	12	8	7	24	17	24	16	18	13	21	21	12	10	16	18	5	14	16	1	5	10
Zm00056a040230	5887	4563	6081	690	403	459	112	139	117	8	5	52	180	111	92	5797	4875	4358	12799	10870	22979	30655	28063	37935	9420	8379	9145	13769	10629	11316	4181	6510	6229
Zm00056a040231	6	0	2	0	0	1	0	0	0	0	0	0	0	0	0	11	21	20	2	1	29	56	38	35	25	14	28	7	12	13	1	7	7
Zm00056a040232	0	0	0	0	0	0	0	0	0	0	0	0	0	0	0	0	0	0	0	0	0	0	0	0	0	0	0	0	0	0	0	0	0
Zm00056a040233	0	0	0	0	1	0	0	0	0	0	0	0	0	0	0	0	0	0	0	0	0	4	2	0	2	1	0	0	0	0	0	1	0
Zm00056a040236	183	143	116	0	0	1	1	3	5	0	1	0	1	0	0	600	608	502	1599	1655	1968	1500	1737	2202	0	3	1	1564	1298	1441	74	81	96
Zm00056a040237	1250	1021	1069	1390	1418	1333	1411	1401	1666	2725	2535	3168	9194	7721	8996	1986	2246	2316	2436	2241	1431	1945	1947	1726	2238	2419	2283	2170	2340	2713	809	807	712
Zm00056a040238	34	22	22	122	110	101	199	240	189	176	200	188	14	22	33	112	95	107	28	14	78	137	109	104	24	34	39	90	68	94	35	45	34
Zm00056a040239	0	0	0	0	0	0	0	0	0	0	0	0	0	0	0	0	0	0	0	0	0	0	0	0	0	0	0	0	0	0	0	0	0
Zm00056a040240	0	0	0	0	0	0	0	0	0	0	0	0	0	0	0	0	0	0	0	0	0	0	0	0	0	0	0	0	0	0	0	0	0
Zm00056a040241	0	0	0	0	0	0	0	0	0	0	0	0	0	0	0	0	0	0	0	0	0	0	0	0	0	0	0	0	0	0	0	0	0
Zm00056a040242	14	32	12	0	0	0	0	0	0	0	0	0	0	0	0	0	0	0	0	0	0	0	0	0	0	0	0	0	0	0	0	0	0
Zm00056a040243	0	0	0	0	0	0	0	0	0	0	0	0	0	0	0	0	0	0	0	0	0	0	0	0	0	0	0	0	0	0	0	0	0
Zm00056a040244	15	21	7	2	0	0	2	2	5	1	5	1	5	4	1	2	4	4	4	3	0	1	0	0	3	1	0	1	4	2	0	1	2
Zm00056a040245	0	0	0	0	0	0	0	0	0	0	0	0	0	0	0	0	0	0	0	0	0	0	0	0	0	0	0	0	0	0	0	0	0
Zm00056a040248	3672	3039	3505	3487	2823	3244	1863	1834	1724	837	741	665	90	66	58	6211	5268	5107	12000	12984	10964	11174	11163	8872	3905	3801	4409	4887	4028	4187	4145	5045	4985
Zm00056a040249	15	6	7	10	15	23	21	22	8	0	1	0	0	0	0	16	15	15	31	41	40	34	20	51	34	26	22	40	38	29	21	16	29
Zm00056a040250	799	1124	838	427	352	412	24	17	21	204	184	137	56	97	65	18	18	16	44	27	30	76	97	89	71	68	73	44	54	32	757	498	531
Zm00056a040251	0	0	0	0	0	0	0	0	0	0	0	0	0	0	0	0	0	0	0	0	0	0	0	0	0	0	0	0	0	0	0	0	0
Zm00056a040252	3	6	0	0	1	1	0	0	1	2	0	1	0	0	0	0	0	0	4	2	0	3	0	3	0	1	0	1	7	6	0	0	0
Zm00056a040253	105	143	68	209	223	180	243	297	361	403	359	263	190	286	285	296	292	322	173	198	112	114	127	115	229	303	286	195	257	197	114	86	97
Zm00056a040254	20194	23315	18417	7	6	11	27	3	13	6	9	0	3	3	3	4	2	1	5	7	8	1	5	0	5	9	4	1	4	3	17	21	11
Zm00056a040255	0	0	0	0	0	0	0	0	0	2	2	0	32	20	31	0	0	0	0	0	0	0	0	1	0	0	0	0	0	0	0	0	0
Zm00056a040256	0	0	0	0	0	0	0	0	0	3	0	1	3	7	0	0	0	0	0	0	0	0	0	0	0	0	0	0	0	0	0	0	0
Zm00056a040257	111	121	134	251	256	283	234	207	240	422	327	340	437	560	570	289	300	365	203	217	222	153	178	216	338	342	365	265	292	274	348	302	304
Zm00056a040258	0	0	0	0	0	0	0	0	0	0	0	0	0	0	0	0	0	0	0	0	0	0	0	0	0	0	0	0	0	0	0	0	0
Zm00056a040259	1177	1218	1104	374	325	375	285	289	293	298	311	275	414	377	377	423	417	414	366	392	480	444	428	394	392	435	421	417	353	362	508	540	557
Zm00056a040260	0	0	0	0	0	0	0	0	0	0	0	0	0	0	0	0	0	0	0	0	0	0	0	0	0	0	0	0	0	0	0	0	0
Zm00056a040261	0	0	0	1	0	0	0	0	0	0	0	0	0	0	0	0	0	0	0	0	0	0	0	0	0	0	0	0	0	0	0	0	0
Zm00056a040262	0	0	0	0	0	0	0	0	0	0	0	0	0	0	0	0	0	0	0	0	0	0	0	0	0	0	0	0	0	0	0	0	0
Zm00056a040263	950	908	896	1253	1245	1240	703	707	728	1132	1172	1153	2536	2178	2793	759	810	757	1449	1234	1292	1834	1669	1631	781	742	792	1019	1107	986	725	669	657
Zm00056a040264	0	0	0	0	0	0	0	0	0	0	0	0	0	0	0	0	0	0	0	0	0	0	0	0	0	0	0	0	0	0	0	0	0
Zm00056a040265	108	122	74	0	0	0	0	2	0	0	0	0	0	1	0	0	0	0	30	20	30	111	125	77	0	0	0	40	29	27	5	0	0
Zm00056a040266	2912	3205	3110	127	89	112	128	94	105	148	97	122	198	140	222	562	593	519	1801	1954	2106	1884	1964	1714	260	213	265	1401	1320	1436	951	976	1082
Zm00056a040268	0	0	0	0	0	0	0	0	0	0	0	0	0	0	0	0	0	0	0	0	0	0	0	0	0	0	0	0	0	0	0	0	0
Zm00056a040269	127	170	101	1	1	0	0	2	0	0	0	0	0	1	0	0	0	0	11	14	20	67	44	42	0	0	0	20	18	26	0	0	0
Zm00056a040270	0	0	0	0	0	0	0	0	0	0	0	0	0	0	0	0	0	0	0	0	0	0	0	0	0	0	0	0	0	0	0	0	0
Zm00056a040271	41	89	76	29	40	39	46	41	40	26	36	30	56	57	41	26	24	29	178	115	116	266	227	173	60	53	60	99	76	88	77	101	86
Zm00056a040273	399	345	499	8962	7565	8066	15	17	12	232	419	344	20	16	26	15	7	3	8	6	11	7	18	3	201	232	211	25	49	37	42	18	23
Zm00056a040274	0	0	0	0	0	0	0	0	0	0	0	0	0	0	0	0	0	0	0	0	0	0	0	0	0	0	0	0	0	0	0	0	0
Zm00056a040275	2	2	0	1	0	0	0	0	0	0	0	0	0	0	0	0	0	0	0	0	0	0	0	0	0	0	0	0	0	0	0	0	0
Zm00056a040276	5	3	4	36	17	19	0	0	2	3	6	8	0	1	1	1	0	0	2	2	0	6	3	0	4	4	4	0	2	0	1	1	0
Zm00056a040277	0	0	0	0	0	0	0	0	0	0	0	0	0	0	0	0	0	0	0	0	1	0	3	4	0	0	0	1	0	0	0	0	0
Zm00056a040279	6	2	2	5	4	4	0	0	0	2	0	0	0	0	0	0	0	0	44	31	40	49	79	66	59	48	36	19	14	8	9	20	10
Zm00056a040280	0	0	0	0	0	0	0	0	0	0	0	0	0	0	0	0	0	0	0	0	0	0	0	0	0	0	0	0	0	0	0	0	0
Zm00056a040281	2	0	1	4	6	16	9	13	11	3	3	7	9	0	14	4	8	2	0	3	2	0	0	1	6	2	0	3	2	2	0	4	3
Zm00056a040282	0	0	0	0	0	1	3	0	0	0	1	1	4	10	9	0	0	0	0	0	0	0	0	0	0	1	0	1	2	0	0	0	1
Zm00056a040283	194	180	187	151	166	146	414	412	322	145	129	151	124	163	175	317	316	286	189	222	175	74	81	127	125	125	121	128	132	146	174	223	226
Zm00056a040285	64	64	71	680	716	681	3280	3379	3203	706	809	717	9	16	25	2631	2856	2688	459	458	394	215	242	318	498	563	476	1053	1203	1144	437	638	541
Zm00056a040286	0	0	0	0	0	0	0	0	0	0	0	0	0	0	0	0	0	0	0	0	0	0	0	0	0	0	0	0	0	0	0	0	0
Zm00056a040287	0	6	2	0	0	0	0	1	1	0	0	0	0	0	0	0	0	0	0	0	0	0	0	0	0	0	0	0	0	0	0	0	0
Zm00056a040288	140	103	149	1	6	2	38	43	41	38	24	27	9	4	1	113	96	100	415	403	318	291	313	385	49	48	35	364	371	296	126	100	136
Zm00056a040289	195	157	152	255	207	227	156	136	137	117	108	100	59	57	51	94	63	98	157	164	145	162	168	205	237	197	220	170	175	126	140	173	155
Zm00056a040290	370	401	348	88	59	96	82	81	88	81	69	77	39	48	69	122	114	125	736	476	992	2381	2263	2074	34	44	46	819	687	863	139	93	128
Zm00056a040291	2325	2980	2337	1212	1358	1188	997	948	1097	1468	1241	1131	1606	1621	1785	870	898	920	542	639	601	591	650	579	942	1023	891	820	811	765	1302	1292	1210
Zm00056a040292	0	0	0	0	0	0	0	0	0	0	0	0	0	0	0	0	0	0	0	0	0	0	0	0	0	0	0	0	0	0	0	0	0
Zm00056a040293	6401	6470	6107	12137	12890	11636	11959	11832	13163	21429	21112	21880	40417	38886	40167	13919	15223	15762	9695	10307	6373	6519	7084	6062	13848	14774	14054	11340	12327	12211	6274	6299	6610
Zm00056a040295	270	277	262	235	236	234	269	211	271	361	467	331	135	121	143	276	254	269	186	214	165	197	219	231	181	201	189	246	262	287	220	294	209
Zm00056a040296	0	0	0	0	0	0	0	0	0	0	0	0	0	0	0	0	0	0	0	0	0	0	0	0	0	0	0	0	0	0	0	0	0
Zm00056a040297	4598	5921	4821	735	605	673	435	405	398	254	253	229	193	372	253	420	438	421	363	355	408	554	370	459	361	342	425	702	659	655	4224	2317	3216
Zm00056a040298	0	6	1	0	0	0	0	0	0	1	0	0	0	0	0	0	0	0	0	0	0	0	0	0	0	0	0	0	0	0	0	0	0
Zm00056a040299	834	1161	833	532	370	421	126	101	144	106	104	93	109	118	88	298	209	188	780	1028	893	223	265	255	695	598	685	333	260	298	647	669	613
Zm00056a040300	0	0	0	0	0	0	0	0	0	0	0	0	0	0	0	0	0	0	0	0	0	0	0	0	0	0	0	0	0	0	0	0	0
Zm00056a040301	517	555	542	550	584	529	325	295	252	425	415	491	908	887	812	384	298	328	696	618	589	638	642	567	462	440	405	395	343	338	617	742	733
Zm00056a040302	0	0	0	0	0	0	0	0	0	0	0	0	0	0	0	0	0	0	0	0	0	0	0	0	0	0	0	0	0	0	0	0	0
Zm00056a040303	317	323	308	142	133	81	52	66	68	210	73	123	40	62	30	26	18	11	59	33	141	625	545	213	172	160	206	455	373	341	25	7	6
Zm00056a040305	0	0	0	0	0	0	0	0	0	0	0	0	0	0	0	0	0	0	0	0	0	0	0	0	0	0	0	0	0	0	0	0	0
Zm00056a040306	67	122	48	1	1	0	1	3	1	2	0	1	1	1	0	1	0	3	5	3	10	1	7	0	1	4	2	0	2	0	2	2	6
Zm00056a040307	2416	2484	2388	1105	916	1054	461	504	495	667	691	761	1740	1614	1342	730	727	722	689	601	550	730	797	737	910	959	905	761	701	757	1027	1091	892
Zm00056a040308	27	57	40	142	177	207	136	154	143	98	93	101	122	135	74	159	147	137	69	102	57	28	18	32	89	117	104	72	72	62	68	98	65
Zm00056a040310	17	40	46	55	79	126	4	5	2	49	54	351	2412	212	647	1	2	0	6	13	6	22	20	7	1	2	0	1	8	14	41	194	90
Zm00056a040313	470	598	426	258	249	226	84	100	89	55	89	95	220	208	242	77	108	89	106	186	77	245	217	76	208	201	239	124	137	184	144	108	100
Zm00056a040314	0	0	0	0	0	0	0	0	0	0	0	0	0	0	0	0	0	0	0	0	0	0	0	0	0	0	0	0	0	0	0	0	0
Zm00056a040315	355	420	434	232	246	210	60	93	114	85	119	108	347	232	297	94	95	79	140	98	110	203	255	132	231	222	273	146	125	141	131	120	107
Zm00056a040316	0	0	0	1	2	1	0	0	0	0	0	1	0	0	0	0	0	0	1	0	0	0	0	0	0	0	0	0	0	0	1	0	0
Zm00056a040317	46	10	28	11	7	12	0	0	0	3	9	15	17	27	12	5	0	1	40	7	12	10	2	4	117	105	89	52	10	42	15	13	6
Zm00056a040318	20	16	11	1	6	2	0	0	0	0	0	0	0	0	0	2	0	0	10	0	0	3	0	3	39	26	22	95	31	50	4	2	2
Zm00056a040319	2	13	7	9	6	23	1	2	1	14	1	12	86	33	55	27	22	8	11	6	12	15	5	9	0	0	0	12	4	6	6	1	2
Zm00056a040320	24	37	12	0	0	0	0	0	0	0	0	0	0	0	0	0	0	0	0	0	0	0	0	0	0	0	0	0	0	0	0	0	0
Zm00056a040321	0	0	0	0	0	0	0	0	0	0	0	0	0	0	0	0	0	0	0	0	0	0	0	0	0	0	0	0	0	0	0	0	0
Zm00056a040322	1546	2069	1542	1	1	0	0	2	0	0	1	1	4	0	1	0	0	0	0	1	0	0	0	0	1	1	0	0	0	0	0	0	1
Zm00056a040323	0	0	0	0	0	0	0	0	0	1	0	0	0	3	0	0	0	0	0	0	2	1	0	1	0	0	0	0	0	0	0	0	0
Zm00056a040324	0	0	0	0	0	0	0	0	0	0	0	0	0	0	0	0	0	0	0	0	0	0	0	0	0	0	0	0	0	0	1	0	0
Zm00056a040325	372	420	421	154	87	118	83	78	91	90	99	124	198	175	253	96	88	90	451	340	601	956	861	873	12	16	20	341	349	391	171	131	117
Zm00056a040326	0	0	0	0	0	0	0	0	0	0	0	0	0	0	0	0	0	0	0	0	0	0	0	0	0	0	0	0	0	0	0	0	0
Zm00056a040327	0	5	0	39	39	40	13	13	10	10	17	15	3	8	6	4	10	7	10	7	9	3	0	7	22	24	22	8	10	13	3	2	3
Zm00056a040328	26	24	22	634	673	597	248	253	246	252	285	258	311	564	406	128	104	149	63	53	65	33	53	50	161	176	162	82	102	70	63	89	84
Zm00056a040329	782	1171	791	2	7	6	1	0	2	2	7	7	84	107	86	5	0	5	0	2	2	0	0	1	1	2	0	0	0	8	635	282	279
Zm00056a040330	116	146	100	549	691	595	1190	1109	1181	425	363	421	877	432	556	1296	1508	1432	485	541	560	196	202	332	590	543	512	1326	1320	1279	460	666	610
Zm00056a040331	0	3	1	325	420	375	1810	1791	1654	542	614	483	187	121	161	1539	1488	1619	727	1121	709	62	54	80	500	433	545	692	797	589	354	498	483
Zm00056a040333	0	0	0	0	0	0	0	0	0	46	5	30	5	7	13	279	181	167	1115	685	504	249	380	861	0	0	0	383	220	283	14	11	14
Zm00056a040334	334	253	316	0	3	4	16	10	7	126	79	79	1	3	1	35	30	21	769	505	759	546	644	714	68	82	88	201	175	152	287	326	210
Zm00056a040335	1372	1310	1345	833	650	731	169	191	86	139	155	133	344	208	290	208	182	176	1258	1200	2009	2638	2731	2341	1599	1612	1602	3173	2699	2947	1605	1268	1539
Zm00056a040336	0	0	0	17	27	17	5	2	5	3	0	1	0	0	0	32	34	32	0	0	0	0	0	0	90	59	89	3	13	2	12	0	11
Zm00056a040337	2	10	0	25	38	52	0	0	0	0	0	0	0	0	0	0	0	0	0	0	0	0	0	0	18	9	6	0	0	0	0	0	0
Zm00056a040338	0	0	0	1	0	3	2	0	0	0	1	0	0	0	0	1	0	0	0	1	0	0	0	0	1	0	0	0	0	0	0	0	0
Zm00056a040339	0	0	2	0	0	0	0	0	0	0	1	0	2	0	0	0	0	1	0	0	0	0	0	4	0	0	0	0	0	0	0	0	0
Zm00056a040340	756	735	731	275	236	216	289	324	311	231	265	338	863	655	558	159	137	164	138	120	132	159	143	151	209	244	191	134	132	133	164	266	234
Zm00056a040341	15	11	10	6	3	3	4	15	5	8	12	9	2	0	0	354	334	302	16	13	13	0	0	1	0	0	0	155	119	146	35	106	69
Zm00056a040342	0	0	0	0	0	0	0	0	0	0	0	0	0	0	0	0	0	0	0	0	0	0	0	0	0	0	0	0	0	0	0	0	0
Zm00056a040343	0	0	0	0	0	0	0	0	0	0	0	0	0	0	0	0	0	0	0	0	0	0	0	0	0	0	0	0	0	0	0	0	0
Zm00056a040344	756	806	740	640	656	613	1044	1106	1122	1237	1181	1088	1504	1718	1701	969	964	1001	691	695	639	719	650	611	741	780	750	750	821	876	758	789	775
Zm00056a040345	111	122	99	166	164	122	198	228	242	222	238	184	52	56	50	276	285	349	95	178	109	68	56	93	282	272	246	249	214	219	127	214	190
Zm00056a040346	0	0	0	0	0	0	0	0	0	0	0	0	0	0	0	0	0	0	0	0	0	0	0	0	0	0	0	0	0	0	0	0	0
Zm00056a040347	628	775	660	287	295	337	281	288	270	287	316	294	275	291	224	333	373	346	364	345	337	248	326	323	387	428	402	395	457	434	328	300	319
Zm00056a040348	139	130	113	161	150	163	66	85	37	238	184	104	7	4	3	94	78	98	40	36	45	24	3	38	223	240	245	102	94	78	46	40	49
Zm00056a040349	0	0	0	0	0	0	0	0	0	0	0	0	0	0	0	0	0	0	0	0	0	0	0	0	0	0	0	0	0	0	0	0	0
Zm00056a040350	419	402	438	211	194	147	273	302	227	87	125	128	194	196	160	187	203	218	244	187	264	408	306	267	311	304	325	304	307	254	235	242	238
Zm00056a040352	2	2	1	3	3	1	0	10	4	8	0	7	0	0	0	2	0	4	7	9	1	6	2	1	2	1	2	3	2	0	4	1	1
Zm00056a040353	0	0	0	0	0	0	0	0	0	0	0	0	0	0	0	0	0	0	0	0	0	0	0	0	0	0	0	0	0	0	0	0	0
Zm00056a040354	0	0	0	0	0	0	0	0	0	0	0	0	0	0	0	0	0	0	0	0	0	0	0	0	0	0	0	0	0	0	0	0	0
Zm00056a040355	0	0	0	0	0	0	0	0	0	0	0	0	0	0	0	0	0	0	0	0	0	0	0	0	0	0	0	0	0	0	0	0	0
Zm00056a040356	0	0	0	0	0	0	0	0	0	0	0	0	0	0	0	0	0	0	0	0	0	0	0	0	0	0	0	0	0	0	0	0	0
Zm00056a040357	0	0	0	0	0	0	0	0	0	0	0	1	0	1	2	0	0	0	0	0	0	0	0	0	0	0	0	0	0	0	0	0	0
Zm00056a040358	602	633	598	559	540	686	190	225	163	182	214	141	25	23	39	142	189	198	222	216	386	405	352	464	530	435	455	416	339	360	291	414	300
Zm00056a040359	75	97	94	50	40	46	121	116	123	15	19	46	51	22	36	35	32	45	160	117	190	235	221	225	10	8	12	190	182	149	51	26	31
Zm00056a040361	0	0	0	0	0	0	0	0	0	0	0	0	0	0	0	0	0	0	0	0	0	0	0	0	0	0	0	0	0	0	0	0	0
Zm00056a040362	64	37	36	3	2	4	0	0	0	0	0	0	0	0	0	0	0	0	0	0	0	0	0	0	0	1	0	0	0	0	1	0	0
Zm00056a040364	5	8	0	0	3	8	1	5	4	3	13	22	2	0	0	0	1	0	8	0	0	3	3	1	3	1	0	7	0	5	2	4	2
Zm00056a040365	0	0	0	0	0	0	0	1	0	0	0	3	0	0	0	0	0	2	0	0	0	0	0	0	0	0	0	0	0	0	0	0	0
Zm00056a040366	235	210	218	528	640	610	738	846	876	853	964	750	824	976	868	584	645	686	140	171	156	186	176	159	576	565	568	342	462	328	263	348	260
Zm00056a040367	529	366	408	233	142	143	155	150	202	30	67	58	5	3	1	101	68	100	187	232	131	153	114	136	31	50	46	221	282	253	125	140	160
Zm00056a040368	343	275	333	774	715	600	529	520	504	507	553	454	484	570	481	431	425	465	349	411	427	437	377	420	608	569	560	396	366	426	593	629	589
Zm00056a040369	146	122	149	278	288	279	467	445	499	428	377	334	246	280	234	253	259	264	555	624	583	407	451	466	331	339	362	276	323	258	484	374	538
Zm00056a040370	2120	2290	1843	134	153	206	240	265	213	111	123	115	51	63	51	334	372	338	914	601	526	475	441	499	167	177	175	400	312	379	386	307	313
Zm00056a040371	0	0	0	0	0	1	0	0	0	0	0	0	0	0	0	0	0	0	0	0	0	0	0	0	0	0	0	0	0	0	0	0	0
Zm00056a040372	0	0	0	0	0	0	0	0	0	0	0	0	0	0	0	0	0	0	0	0	0	0	0	0	0	0	0	0	0	0	0	0	0
Zm00056a040373	0	0	2	0	0	0	0	0	2	0	1	2	0	0	0	0	2	2	0	1	1	3	7	0	30	21	28	1	1	0	4300	18280	9970
Zm00056a040374	210	188	165	165	173	152	325	307	397	254	273	216	101	118	102	369	377	411	236	266	315	355	316	211	796	748	764	565	489	522	168	229	181
Zm00056a040375	546	608	548	580	630	615	734	743	853	1003	1041	1022	675	689	659	625	634	696	565	615	494	597	570	533	898	1010	926	712	756	695	582	597	584
Zm00056a040376	1922	1778	1605	11	10	17	9	10	10	26	12	15	2	5	14	0	3	4	2	1	10	10	7	8	7	2	2	3	6	13	3	0	0
Zm00056a040377	4489	5423	3774	1	1	1	1	0	0	0	1	0	0	1	0	0	0	0	1	0	0	0	0	0	2	1	0	0	0	2	36	15	8
Zm00056a040378	133	134	135	420	478	429	733	737	707	661	691	573	424	578	507	466	483	487	181	142	141	233	211	184	338	370	324	247	312	328	160	242	200
Zm00056a040380	358	270	335	861	1020	1042	1302	1321	1231	1876	2011	1662	1277	1568	1389	1000	1051	1065	745	668	652	659	718	746	1156	1226	1099	872	936	959	724	673	628
Zm00056a040381	1627	1678	1615	444	430	460	219	255	280	340	309	325	659	638	683	317	306	339	630	674	666	840	835	688	593	566	623	555	561	610	781	723	806
Zm00056a040382	117	110	127	107	128	107	226	243	202	329	293	310	417	369	519	168	173	184	197	142	263	821	637	476	192	196	181	214	239	235	166	220	169
Zm00056a040383	258	253	241	552	527	546	325	317	269	379	350	342	1122	949	1029	304	287	253	520	617	562	646	492	436	505	469	468	300	282	243	490	477	483
Zm00056a040384	1430	1428	1491	91	87	93	165	192	147	112	115	101	166	131	226	1708	1594	1141	10975	9174	9273	16495	17053	11714	40	73	62	9414	7541	9799	924	567	782
Zm00056a040385	3	0	0	0	0	0	0	0	0	0	0	0	0	0	0	0	0	0	0	0	0	0	0	0	0	0	0	0	0	0	0	0	0
Zm00056a040387	256	476	256	0	0	2	0	0	0	3	5	0	7	5	1	1	3	2	0	1	5	15	10	32	10	3	9	31	17	35	507	139	154
Zm00056a040388	26	51	40	122	147	151	467	444	357	154	259	153	14	27	15	539	601	586	73	105	94	56	49	54	174	119	143	431	383	384	207	225	282
Zm00056a040389	0	0	0	0	0	0	0	0	0	0	0	0	0	0	0	0	0	0	0	0	0	0	0	0	0	0	0	0	0	0	0	0	0
Zm00056a040390	87	84	87	246	198	164	67	62	95	26	18	23	26	26	28	118	110	97	120	189	152	77	92	62	136	131	180	96	92	85	191	191	187
Zm00056a040391	1652	1479	1625	795	656	733	132	180	140	259	300	265	689	548	666	248	199	256	4348	3118	4532	7314	7206	7211	1000	1023	1020	2995	2477	3328	875	663	827
Zm00056a040392	497	541	481	2057	2267	2445	2813	2645	2758	2583	2554	2871	8264	6797	7065	2112	2435	2294	1019	1043	947	711	718	757	1415	1264	1366	1221	1340	1167	1710	2075	1884
Zm00056a040393	0	0	0	1	2	0	0	2	0	0	2	0	0	1	0	0	0	0	0	1	1	0	0	0	0	1	1	0	2	0	2	4	4
Zm00056a040394	471	396	427	223	251	217	222	187	131	122	117	117	411	170	341	1006	694	670	1673	1023	919	2344	1215	1128	215	233	384	658	601	861	956	300	187
Zm00056a040395	378	366	437	1024	1096	1096	880	923	909	1002	995	912	1146	1290	973	905	913	807	934	821	840	897	912	999	883	956	995	813	901	903	803	841	840
Zm00056a040396	0	0	0	0	0	0	0	0	0	0	0	0	0	0	0	0	0	0	0	0	0	0	0	0	0	0	0	0	0	0	0	0	0
Zm00056a040397	37	43	21	32	27	21	71	44	53	13	8	8	60	12	30	154	130	137	1	3	3	6	16	7	18	19	23	76	56	83	18	46	35
Zm00056a040398	488	498	473	1334	1603	1485	1813	1844	1931	2542	2538	2694	4899	5410	4451	1541	1804	1625	1614	1351	1347	1713	2069	1679	1824	2056	1976	1516	1742	1714	931	826	848
Zm00056a040400	947	1040	915	1457	1451	1383	1664	1716	2016	2968	3025	2885	4009	3754	4099	2297	2511	2444	1370	1529	864	855	961	779	2377	2431	2276	1988	2207	2302	722	871	684
Zm00056a040401	0	0	0	0	0	0	0	0	0	0	0	0	0	0	0	0	0	0	0	0	0	0	0	0	2	0	0	0	0	0	0	0	0
Zm00056a040402	216	202	188	156	153	155	137	117	144	122	139	88	81	60	92	260	247	244	110	118	108	97	100	112	247	232	228	146	167	150	174	300	218
Zm00056a040403	271	248	231	1460	1745	1351	910	930	1018	1248	1365	1251	1787	2180	2044	850	941	944	693	830	391	390	407	435	631	846	745	387	516	610	366	389	357
Zm00056a040404	532	536	474	390	355	362	554	605	510	369	387	299	486	434	509	465	468	466	529	520	587	728	704	735	557	553	529	569	467	578	493	528	600
Zm00056a040405	2029	1974	2202	1525	1450	1724	1849	2160	1439	1177	939	1050	295	319	267	2653	2618	2592	1528	1599	2169	3335	3037	3615	2454	2198	2215	2309	1969	2206	1154	1355	1275
Zm00056a040406	1227	1490	1357	429	392	387	251	260	273	338	303	352	776	722	772	364	324	333	331	388	334	339	351	329	527	625	567	399	344	379	547	630	573
Zm00056a040407	2482	1707	2487	1105	878	987	667	705	605	769	693	724	717	933	769	1279	1235	1259	920	912	1352	2307	2188	1688	1250	994	1167	1477	1308	1343	1212	1255	1255
Zm00056a040408	0	0	0	0	0	0	0	0	0	0	0	0	0	0	0	0	0	0	0	0	0	0	0	0	0	0	0	0	0	0	0	0	0
Zm00056a040409	753	676	614	500	470	477	288	294	291	310	397	434	540	522	453	348	375	382	351	356	336	295	341	339	413	406	429	444	425	474	404	357	441
Zm00056a040411	3	8	14	5915	7159	6782	7850	6210	9261	18950	19212	19579	186	117	70	2375	2232	2316	46	207	293	6	0	16	189	164	187	321	384	411	118	394	255
Zm00056a040412	0	0	0	0	0	0	0	0	0	0	0	0	0	0	0	0	0	0	0	0	0	0	0	0	0	0	0	0	0	0	0	0	0
Zm00056a040413	2	0	4	0	0	0	0	0	0	0	0	0	0	4	2	0	0	0	0	0	0	0	0	0	0	0	0	0	0	0	0	0	0
Zm00056a040414	1532	1525	1557	1369	1349	1542	1373	1396	1345	2027	1792	1926	1667	1704	1815	1053	997	1052	971	999	979	1045	1137	1040	1229	1180	1212	1006	1006	842	1469	1479	1372
Zm00056a040415	1148	1034	956	1210	1136	1088	950	1000	1072	1275	1441	1371	1786	1801	1912	872	924	1078	733	693	589	653	662	582	773	898	826	841	825	842	868	866	877
Zm00056a040416	349	380	343	471	389	409	255	268	258	321	319	287	357	304	315	232	207	249	230	258	272	226	168	197	320	331	346	225	158	218	281	311	365
Zm00056a040417	570	647	599	409	442	382	356	358	435	488	527	425	563	569	658	415	463	526	413	381	401	474	441	354	524	477	476	363	445	381	406	429	373
Zm00056a040418	0	6	0	132	88	122	1	0	0	5	1	1	0	0	0	2	1	1	0	0	0	1	0	0	26	23	25	5	5	13	7	6	12
Zm00056a040419	0	0	0	0	0	0	0	0	0	0	0	0	0	0	0	0	0	0	0	0	0	0	0	0	0	0	1	0	0	0	0	0	0
Zm00056a040420	0	0	0	0	0	0	0	0	0	0	0	0	0	0	0	0	0	0	0	0	0	0	0	0	0	0	0	0	0	0	0	0	0
Zm00056a040421	0	6	6	0	0	0	0	0	0	0	0	0	0	0	0	0	0	0	0	0	0	0	0	0	0	0	0	0	0	0	2	0	0
Zm00056a040422	0	0	0	0	0	0	0	0	0	0	0	0	0	0	0	0	0	0	0	0	0	0	0	0	0	0	0	0	0	0	0	0	0
Zm00056a040424	113	103	147	164	168	164	161	196	185	170	178	181	129	120	168	131	127	125	138	138	108	132	135	152	90	98	102	108	65	123	88	90	83
Zm00056a040425	11	8	7	13	16	10	7	10	13	4	17	8	8	5	3	10	6	6	8	15	9	12	7	3	8	13	10	17	12	6	2	7	10
Zm00056a040426	319	345	477	49	34	38	202	238	169	79	71	79	135	186	165	126	126	115	284	225	247	405	384	251	101	110	133	219	224	248	282	218	261
Zm00056a040428	0	0	0	0	0	0	0	0	0	0	0	0	0	0	0	0	0	0	0	0	0	0	0	0	0	0	0	0	0	0	0	0	0
Zm00056a040429	11	13	20	21	37	29	49	48	51	1	2	5	0	0	0	3	3	0	210	149	132	171	313	147	17	3	4	427	531	483	84	68	73
Zm00056a040430	1399	1365	1338	1354	1434	1321	978	1045	744	838	807	1000	2660	2569	2383	951	836	823	1165	1080	1234	1387	1177	1185	1012	910	916	931	879	903	1425	1310	1552
Zm00056a040431	111	108	100	267	308	257	303	303	277	754	994	652	52	48	31	349	435	393	115	118	124	125	100	107	296	275	252	148	137	96	128	232	181
Zm00056a040432	325	247	339	974	1093	953	817	828	850	648	751	869	1668	1728	1500	1022	1027	806	1177	1098	976	1084	1225	1148	468	451	444	649	554	544	684	726	716
Zm00056a040433	189	126	105	726	951	826	1429	1524	1922	1581	1231	1290	43	30	22	1823	1869	1836	120	129	122	67	61	90	560	542	506	530	582	509	338	624	441
Zm00056a040434	0	0	0	0	0	0	0	0	0	1	1	1	1	2	1	0	0	0	0	0	0	0	0	0	5	12	15	0	0	2	18279	35814	25390
Zm00056a040435	532	345	481	518	548	501	156	129	146	186	159	207	121	94	118	224	179	130	668	588	697	1785	1493	1277	173	172	143	871	834	898	254	197	224
Zm00056a040436	398	293	387	52	39	37	91	86	76	88	95	80	61	71	72	288	234	192	2801	2074	2971	7475	7384	4502	50	47	50	1821	1386	1745	275	128	166
Zm00056a040437	354	301	340	955	1002	1023	888	869	730	865	900	975	1014	1164	922	852	908	816	984	977	1026	854	874	1096	1417	1284	1311	890	871	892	1289	1224	1250
Zm00056a040438	0	0	0	0	0	0	0	0	0	0	0	0	0	0	0	0	0	0	0	0	0	0	0	0	0	0	0	0	0	0	0	0	0
Zm00056a040440	1935	2179	2115	1132	1203	1165	227	189	191	265	193	184	62	95	86	763	480	474	266	229	186	108	46	73	420	368	443	211	161	261	695	375	283
Zm00056a040441	12	8	2	35	36	32	0	0	0	0	0	0	1	0	0	0	0	0	5	0	0	1	2	1	1	2	1	7	0	2	4	1	0
Zm00056a040443	0	0	0	0	0	0	0	0	0	0	0	0	0	0	0	0	0	0	0	0	0	0	0	0	0	0	0	0	0	0	0	0	0
Zm00056a040445	0	0	0	12	5	8	2	0	0	0	0	0	0	0	0	0	0	0	0	0	0	0	0	0	1	0	0	0	0	0	0	0	0
Zm00056a040446	7037	9229	7446	45	32	21	10	3	2	1	3	1	3	4	17	10	14	4	4	5	5	0	0	0	5	12	8	62	50	35	234	44	52
Zm00056a040447	7496	11958	8325	128	81	68	88	79	60	23	17	18	30	9	8	85	94	108	13	19	8	3	0	3	6	9	12	710	614	744	2334	2124	1954
Zm00056a040448	84	78	74	10	19	7	9	3	4	1	2	1	1	0	1	145	145	127	163	184	278	374	400	298	18	13	19	190	150	166	28	32	34
Zm00056a040449	58	43	57	2	4	3	0	0	0	2	1	1	6	0	1	0	0	0	10	2	4	9	18	7	63	44	70	4	7	0	14	1	5
Zm00056a040450	0	0	0	0	0	0	0	0	0	0	0	0	0	0	0	0	0	0	0	0	0	0	0	0	0	0	0	0	0	0	0	0	0
Zm00056a040451	0	0	0	0	0	0	0	0	0	0	0	0	0	0	0	0	0	0	0	0	0	0	0	0	0	0	0	0	0	0	0	0	0
Zm00056a040452	0	0	0	0	0	0	0	0	0	0	0	0	0	0	0	0	0	0	0	0	0	0	0	0	0	0	0	0	0	0	0	0	0
Zm00056a040453	0	0	0	0	0	0	0	0	0	0	0	0	0	0	0	0	0	0	0	0	0	0	0	0	0	0	0	0	0	0	0	0	0
Zm00056a040454	0	0	0	7	4	1	0	0	0	199	189	221	1005	1389	1329	0	4	0	0	0	0	0	0	0	3	3	4	3	0	0	2	6	5
Zm00056a040455	407	490	321	272	269	256	114	86	80	321	115	278	296	242	243	99	120	138	192	156	283	634	481	328	124	109	136	136	77	134	91	51	72
Zm00056a040457	1352	1371	1312	1748	1820	1707	891	881	854	1013	1028	1093	1922	1741	1756	622	651	678	532	568	601	595	542	618	1045	898	985	579	554	570	952	864	796
Zm00056a040458	127	118	183	66	97	73	89	80	104	83	81	88	186	146	110	717	553	480	741	1426	1318	98	76	116	531	475	679	429	397	370	631	1045	1120
Zm00056a040459	23	29	38	338	265	269	36	38	43	41	41	19	6	8	8	26	23	21	5	17	38	12	8	18	471	458	363	20	22	13	37	39	46
Zm00056a040460	18	29	17	67	74	66	36	43	43	47	51	60	22	29	24	37	49	38	85	50	52	79	109	73	26	24	20	23	37	48	31	20	28
Zm00056a040461	0	0	0	0	0	0	0	0	0	0	0	0	0	0	0	1	1	1	0	0	0	0	0	0	0	0	0	0	0	0	0	0	0
Zm00056a040462	0	0	0	0	0	0	0	3	0	0	1	0	0	0	0	0	0	0	0	0	0	0	0	1	3	0	0	0	1	0	0	0	0
Zm00056a040463	73	54	61	82	87	68	83	99	114	41	73	55	18	39	39	90	75	73	60	27	43	22	35	31	102	107	109	36	50	32	59	63	56
Zm00056a040464	1630	1244	1899	1486	1307	1169	1566	1491	1228	815	587	772	415	484	282	1358	1088	1232	1874	2320	2105	733	923	945	2290	2462	3052	1386	1468	1434	1764	1650	1755
Zm00056a040465	2	0	0	0	1	0	1	1	0	0	0	0	0	0	0	0	0	0	0	0	0	0	0	0	0	0	0	0	0	0	0	0	0
Zm00056a040466	326	326	358	239	256	216	190	185	186	243	208	208	193	176	199	221	212	190	270	275	369	741	718	600	190	182	183	318	222	291	224	275	198
Zm00056a040467	64	24	63	13	6	5	0	0	0	0	2	0	0	0	0	1	0	0	13	16	13	45	72	35	16	12	17	37	36	43	0	0	1
Zm00056a040468	3	0	2	46	81	82	0	0	0	64	39	55	0	0	0	0	0	0	0	0	0	0	0	0	49	43	20	0	0	0	0	0	0
Zm00056a040469	290	210	265	289	262	197	9	3	4	47	30	49	653	114	666	55	47	52	59	67	59	43	33	58	203	251	247	120	104	147	68	20	63
Zm00056a040470	24	13	20	30	75	55	0	0	0	0	1	0	0	1	1	2	2	5	12	11	14	0	0	0	52	75	80	11	8	5	2	0	1
Zm00056a040472	0	0	0	6	8	10	0	1	0	1	0	1	2	0	1	2	0	0	0	0	0	0	0	0	4	2	1	3	0	0	0	2	0
Zm00056a040474	11	8	2	28	75	38	0	0	2	1	1	0	5	1	8	2	1	0	4	0	5	0	0	0	2	3	2	0	2	0	0	4	6
Zm00056a040475	0	0	0	0	0	0	0	0	0	0	0	0	0	0	0	0	0	0	0	0	0	0	0	0	0	0	0	0	0	0	0	0	0
Zm00056a040476	9	8	14	9	11	13	9	10	13	11	13	9	3	1	2	2	5	4	5	16	9	1	0	3	5	8	4	0	4	5	5	11	7
Zm00056a040478	159	231	170	1330	1044	1586	49	60	53	347	204	251	25	5	4	307	281	326	438	412	441	339	349	321	612	638	461	1462	1162	1162	579	423	317
Zm00056a040479	293	216	350	80	84	85	236	236	215	186	123	210	446	490	410	267	168	145	1644	1639	1297	1295	1179	563	932	833	880	522	428	472	618	909	822
Zm00056a040480	52	89	32	6	11	10	98	88	85	45	35	68	54	33	22	314	319	329	125	140	103	73	61	89	38	33	40	191	210	221	321	449	478
Zm00056a040481	0	5	1	0	0	0	2	0	0	0	0	0	0	0	0	0	0	0	0	0	0	0	0	0	0	0	0	0	0	0	2	0	1
Zm00056a040482	145	91	104	38	33	37	63	44	79	254	164	203	97	67	84	71	84	93	167	272	106	284	188	132	19	39	41	123	150	86	90	115	95
Zm00056a040483	0	0	0	0	0	0	0	0	0	0	0	0	0	0	0	0	0	0	0	0	0	0	0	0	0	0	0	0	0	0	0	0	0
Zm00056a040484	2416	2209	2364	1031	1041	1092	900	984	829	968	1030	1048	3353	2844	2804	1563	1514	1336	7499	6260	7543	13725	14026	10801	1285	1306	1264	5499	4518	5527	2354	2073	2399
Zm00056a040486	0	0	0	0	0	0	0	0	0	0	0	0	0	0	0	0	0	0	0	0	0	0	0	0	0	0	0	0	0	0	0	0	0
Zm00056a040487	0	0	0	0	0	0	0	0	0	0	0	0	0	0	0	0	0	0	0	0	0	0	0	0	0	0	0	0	0	0	0	0	0
Zm00056a040488	69	76	57	20	34	37	111	104	103	13	31	34	10	12	0	69	53	84	121	108	129	92	92	117	40	49	41	43	53	77	91	107	73
Zm00056a040489	21	30	36	8	9	16	0	0	0	0	0	0	0	0	0	0	0	0	8	15	4	15	5	4	66	49	42	15	11	21	5	4	0
Zm00056a040490	573	506	484	73	40	71	1	2	2	1	1	1	5	0	1	2	0	0	118	61	281	926	833	897	410	358	357	405	402	360	39	18	48
Zm00056a040491	21	22	26	175	157	119	176	154	171	52	53	68	212	91	120	289	315	260	255	382	220	24	61	78	52	45	59	153	150	178	29	88	72
Zm00056a040492	1107	1147	1037	84	104	107	121	115	134	136	166	158	38	49	50	118	112	90	118	77	90	64	56	82	72	84	73	71	106	77	137	88	91
Zm00056a040494	35	30	28	140	192	178	134	150	139	162	147	120	157	231	213	139	166	118	65	96	83	39	36	40	183	150	143	78	80	86	103	77	83
Zm00056a040495	95	51	69	284	335	301	331	276	319	283	289	305	312	349	349	265	251	236	131	198	163	56	69	120	275	209	237	159	145	150	256	288	244
Zm00056a040497	0	0	0	0	0	0	0	1	0	0	0	0	0	0	0	0	0	0	0	7	0	0	0	0	1	1	0	0	0	2	4	1	2
Zm00056a040498	0	0	0	119	123	91	22	29	38	36	28	12	12	11	4	6	6	5	0	0	0	0	0	0	114	88	80	1	1	5	3	4	4
Zm00056a040499	822	779	925	87	150	114	2289	2124	2304	46	122	55	90	102	58	1830	1849	1955	244	303	212	119	76	139	227	226	220	1136	1122	1127	839	693	869
Zm00056a040500	166	135	170	456	482	448	772	794	798	1199	1169	1225	1580	1327	1417	580	651	665	452	431	322	457	507	422	205	223	173	758	679	709	234	153	238
Zm00056a040501	0	0	0	1	1	0	0	0	0	0	0	0	0	0	0	0	0	0	0	0	0	0	0	0	0	0	0	0	0	0	0	5	1
Zm00056a040502	0	0	0	0	0	0	0	0	0	0	0	0	0	0	0	0	0	0	0	0	0	0	0	0	0	0	0	0	0	0	0	0	0
Zm00056a040503	0	0	0	0	0	0	0	0	1	0	0	0	0	0	0	0	0	0	0	0	0	0	0	0	0	0	0	0	0	0	0	0	0
Zm00056a040504	265	264	301	177	189	175	209	236	242	215	289	292	354	306	304	118	145	169	266	222	234	471	476	364	270	263	254	268	307	282	259	189	206
Zm00056a040505	0	0	0	78	45	55	0	0	0	8	1	15	249	145	228	0	2	0	0	0	0	0	2	0	0	0	0	0	0	0	0	1	0
Zm00056a040506	402	471	478	699	413	579	9	7	4	34	27	52	833	629	711	8	3	6	184	154	231	485	492	455	500	407	413	381	288	338	257	210	268
Zm00056a040507	63	86	85	45	66	52	51	58	46	46	43	32	23	13	9	66	48	54	75	109	96	128	102	69	116	83	104	58	70	74	94	59	73
Zm00056a040508	122	170	142	366	401	413	394	366	335	347	317	364	368	383	325	457	385	429	243	248	279	150	105	221	385	386	372	281	257	280	399	389	416
Zm00056a040509	1582	1835	1621	896	860	752	501	456	654	206	241	251	858	707	928	711	671	645	1321	1128	1064	1703	1667	1263	855	858	823	708	668	744	1009	880	864
Zm00056a040510	338	359	347	260	314	273	496	545	514	389	388	361	578	524	557	440	408	341	448	321	383	488	545	476	268	265	299	377	356	270	318	313	335
Zm00056a040511	11	5	15	271	302	282	358	348	354	134	176	156	1	3	1	40	21	40	4	2	5	3	2	1	12	29	25	40	29	11	51	51	52
Zm00056a040512	52	94	52	227	297	205	149	158	126	152	141	119	6	4	1	79	98	98	23	14	18	19	72	15	507	421	553	33	41	77	28	37	26
Zm00056a040513	40	27	21	2	4	2	0	1	0	0	0	0	0	0	0	0	0	0	29	11	22	43	48	22	3	2	8	13	20	5	22	18	14
Zm00056a040514	0	0	0	0	0	0	0	0	0	0	0	0	0	0	0	0	0	0	0	0	0	0	0	0	0	0	0	0	0	0	0	0	0
Zm00056a040515	238	219	201	3	0	4	1	2	2	1	0	0	2	12	12	0	2	3	75	24	289	423	435	351	49	45	39	214	114	118	104	102	126
Zm00056a040517	0	0	0	0	0	0	0	0	0	0	0	0	0	0	0	0	0	0	0	0	0	0	0	0	0	0	0	0	0	0	0	0	0
Zm00056a040518	0	5	2	0	0	0	0	0	0	0	0	0	0	0	0	0	0	0	0	0	0	0	0	0	0	0	0	0	0	0	0	0	0
Zm00056a040519	0	0	0	0	0	0	0	0	0	0	0	0	0	0	0	0	0	0	0	0	0	0	0	0	0	0	0	0	0	0	0	0	0
Zm00056a040520	0	0	0	0	0	0	0	0	0	0	0	0	0	0	0	0	0	0	0	0	0	0	0	0	0	0	0	0	0	0	0	0	0
Zm00056a040521	0	0	0	0	0	0	0	0	0	0	0	0	0	0	0	0	0	0	0	0	0	0	0	0	0	0	0	0	0	0	0	0	0
Zm00056a040522	58	70	58	52	53	39	60	54	69	19	20	19	27	39	21	25	58	43	86	104	118	105	135	179	108	122	98	80	104	59	68	38	64
Zm00056a040523	6	8	15	0	0	0	0	0	0	0	0	0	0	0	0	0	0	0	0	0	0	0	0	0	0	0	0	0	0	0	0	0	0
Zm00056a040524	0	0	0	0	0	0	0	0	0	0	0	0	0	0	0	0	0	0	0	0	0	0	0	0	0	0	0	0	0	0	0	0	0
Zm00056a040526	0	0	0	0	0	0	0	0	0	0	0	0	0	0	0	0	0	0	0	0	0	0	0	0	0	0	0	0	0	0	0	0	0
Zm00056a040527	0	0	0	0	2	0	0	0	0	0	0	0	0	0	0	2	0	0	0	0	0	0	0	0	0	0	0	0	0	0	0	0	0
Zm00056a040528	0	0	0	0	0	0	0	0	0	0	0	0	0	0	0	0	0	0	0	0	0	0	0	0	0	0	0	0	0	0	0	0	0
Zm00056a040529	0	2	0	0	2	2	0	0	0	0	0	0	0	0	0	2	0	0	2	0	0	9	0	0	0	0	0	4	0	0	0	0	0
Zm00056a040530	188	167	236	517	519	453	494	501	659	574	655	471	547	549	616	437	480	464	389	344	295	344	318	325	333	342	352	294	361	383	275	317	266
Zm00056a040531	1014	849	1069	612	600	655	568	520	449	571	709	586	765	887	924	768	728	732	1397	1321	1379	1553	1658	1818	600	573	616	1409	1371	1218	619	483	447
Zm00056a040532	0	0	0	0	0	0	0	0	0	0	0	0	0	0	0	0	0	0	0	0	0	0	0	0	0	0	0	0	0	0	0	0	0
Zm00056a040533	0	0	0	0	0	0	0	0	0	0	0	0	0	0	0	0	0	0	0	0	0	0	0	0	0	0	0	0	0	0	0	0	0
Zm00056a040534	30	32	26	146	125	121	0	0	0	0	0	0	0	0	0	2	2	0	85	41	111	339	352	244	64	58	41	95	52	86	14	2	5
Zm00056a040535	0	0	0	0	0	0	0	0	0	0	0	0	0	0	0	0	0	0	0	0	0	0	0	0	0	0	0	0	0	0	0	0	0
Zm00056a040536	0	0	1	84	62	80	0	0	0	0	0	0	0	0	0	0	0	0	10	2	6	10	8	8	18	26	12	71	98	48	6	1	2
Zm00056a040537	87	75	89	209	205	258	0	0	5	0	0	4	1	0	2	4	3	3	48	26	55	140	74	123	59	40	22	110	66	88	47	30	26
Zm00056a040538	0	0	0	0	0	0	0	0	0	0	0	0	1	1	1	0	0	0	0	0	0	0	0	0	0	0	0	0	0	0	0	0	0
Zm00056a040539	0	0	0	0	0	0	0	0	0	0	0	0	0	0	0	0	0	0	0	0	0	0	0	0	0	0	0	0	0	0	3	6	0
Zm00056a040540	0	0	0	0	0	0	0	0	0	0	0	0	0	0	0	0	0	0	0	0	0	0	0	0	0	0	0	0	0	0	0	0	0
Zm00056a040541	0	0	0	0	0	0	0	0	0	0	0	0	0	0	0	0	0	0	0	0	0	0	0	0	0	0	0	0	0	0	0	0	0
Zm00056a040542	56	27	35	1	0	0	0	0	0	1	0	0	1	1	0	11	10	12	5370	3984	4476	5816	5934	6659	0	0	0	1359	1330	1386	111	42	67
Zm00056a040543	37	11	38	896	1092	1130	4764	4673	4570	2856	2299	2295	977	705	893	2501	2877	2890	105	207	183	12	15	35	406	398	412	797	913	739	104	247	206
Zm00056a040544	82	122	131	138	112	146	0	0	0	1	0	0	0	0	0	0	0	0	276	216	289	175	222	237	636	587	557	11	6	10	138	64	128
Zm00056a040545	0	5	0	0	0	0	0	0	0	0	0	0	0	0	0	0	0	0	0	0	0	0	0	0	0	0	0	0	0	0	0	0	0
Zm00056a040546	43	54	31	5	8	17	5	3	6	35	33	66	152	151	189	2	0	2	5	0	1	0	0	1	0	0	1	0	0	0	30	22	18
Zm00056a040548	0	0	0	1	4	4	0	1	0	2	6	4	6	20	14	0	0	0	0	0	0	0	0	0	0	0	0	0	0	0	5	2	0
Zm00056a040549	5	2	4	0	0	0	0	0	0	0	0	0	0	0	0	0	0	0	0	0	0	0	0	0	27	13	7	0	0	0	1	1	1
Zm00056a040550	189	115	142	65	98	66	216	252	253	97	107	95	68	70	87	320	334	347	25	23	17	53	25	32	23	34	48	247	252	205	53	107	83
Zm00056a040551	40	51	50	50	52	55	133	141	165	124	132	135	68	79	67	135	168	174	27	18	17	7	5	7	69	73	75	60	72	75	45	37	34
Zm00056a040553	40	60	57	52	46	48	58	64	68	89	87	64	65	44	79	39	61	63	75	67	71	111	100	92	20	37	50	28	40	58	46	47	41
Zm00056a040554	0	0	0	0	0	0	0	0	0	0	0	0	0	0	0	0	0	0	0	0	0	0	0	0	0	0	0	0	0	0	0	0	0
Zm00056a040555	40	17	37	17	9	13	45	46	27	14	5	10	2	3	2	10	5	5	10	0	5	1	2	7	0	1	4	1	2	0	350	405	382
Zm00056a040556	378	383	363	123	211	143	859	805	791	3022	2594	2642	15	7	8	1549	1664	1344	1602	1455	1390	2264	2374	1735	64	103	75	1053	918	1136	335	402	454
Zm00056a040558	11542	12319	10535	12310	12130	12618	6987	6763	5026	2674	2509	3395	8034	5630	7436	5171	4726	5480	5282	6499	6335	3537	3843	5554	8643	6117	8544	4278	4241	3753	5361	10256	7759
Zm00056a040559	0	0	0	0	0	0	0	0	0	0	0	0	0	0	0	0	0	0	0	0	0	0	0	0	0	0	0	0	0	0	0	0	0
Zm00056a040560	0	0	1	0	0	2	10	2	6	0	0	0	0	0	0	0	0	0	0	0	0	0	0	0	0	0	0	0	0	0	356	321	385
Zm00056a040561	29132	32196	24606	7	4	14	56	41	79	7	3	4	3	4	2	12	15	30	1	5	5	0	0	0	8	5	10	0	13	11	1113	279	399
Zm00056a040562	15	32	21	2	2	3	180	187	180	32	31	42	3	0	0	38	36	47	34	32	32	34	35	35	0	3	1	62	67	48	83	79	96
Zm00056a040563	6	6	6	26	32	26	3	0	0	0	0	1	13	7	0	3	0	1	0	9	2	0	7	0	0	0	0	0	0	0	5	14	6
Zm00056a040564	0	0	0	0	0	0	0	2	0	0	0	1	0	0	0	0	0	0	0	0	0	0	0	0	0	0	0	0	1	0	0	0	0
Zm00056a040566	363	270	342	372	655	682	1175	1194	1191	710	983	653	133	205	151	697	769	774	486	514	376	56	66	178	891	783	705	666	740	733	1019	1069	1352
Zm00056a040568	0	0	0	0	0	0	0	0	0	0	0	0	0	0	0	0	1	0	0	0	0	0	0	0	0	0	0	0	0	0	0	0	0
Zm00056a040569	2	2	6	23	21	14	100	127	111	23	42	30	22	30	7	265	294	283	104	57	98	55	91	58	102	81	92	185	144	171	26	29	29
Zm00056a040570	0	0	0	141	149	203	32	38	19	3	23	11	0	1	0	26	19	21	0	3	1	0	0	0	31	27	28	8	14	11	26	17	21
Zm00056a040572	20	14	22	0	0	0	0	0	0	12	23	53	274	170	223	2	0	0	4	0	10	67	51	34	1	0	3	5	0	2	3281	9987	8784
Zm00056a040573	15903	6941	15328	80	74	40	256	200	150	0	2	0	10	6	4	949	606	309	37992	25361	28403	127902	134899	68526	3	5	1	73316	65512	67769	7512	4174	6074
Zm00056a040575	166	132	149	307	381	362	559	577	589	533	534	554	151	134	112	441	515	454	427	340	321	515	622	390	172	181	197	380	416	416	149	145	145
Zm00056a040576	157	153	156	147	121	135	153	141	133	205	224	208	130	190	153	122	105	114	44	49	76	98	119	92	101	100	89	63	96	66	170	170	206
Zm00056a040577	977	913	1031	334	454	464	140	151	155	160	207	212	1051	847	871	216	148	138	1154	1493	1023	444	502	440	233	300	266	435	398	351	2080	3516	2770
Zm00056a040578	323	596	319	3	0	1	0	2	0	2	0	0	2	2	2	0	0	0	1	7	0	7	0	1	1	0	1	0	1	0	2208	273	421
Zm00056a040579	0	0	0	2	0	0	0	0	0	0	0	0	0	0	0	0	0	0	0	0	0	0	0	0	0	0	0	0	0	0	0	0	2
Zm00056a040580	0	0	0	0	0	0	0	0	0	0	0	0	0	0	0	0	0	0	0	0	0	0	0	0	0	0	0	0	0	0	1	0	0
Zm00056a040581	0	0	0	0	0	0	0	0	0	0	3	0	0	0	0	0	0	0	0	0	0	0	0	0	0	0	0	0	0	0	0	0	0
Zm00056a040582	0	0	0	5	1	1	0	2	0	1	0	4	6	6	3	0	0	0	0	0	0	0	0	0	0	0	0	0	0	0	0	0	0
Zm00056a040583	70	54	115	1104	1141	1090	44	39	41	5	12	12	62	84	44	53	45	55	212	154	167	380	444	196	192	167	170	70	61	75	126	43	83
Zm00056a040584	26	19	15	9	2	3	3	0	1	0	0	0	0	1	0	8	3	4	69	25	105	189	221	215	1	2	0	23	23	22	19	10	8
Zm00056a040585	0	0	0	0	0	0	0	0	0	0	0	0	0	0	0	0	0	0	0	0	0	0	0	0	0	0	0	0	0	0	0	0	0
Zm00056a040586	273	199	225	305	223	211	54	63	45	18	11	15	4	3	11	77	69	61	504	584	403	457	589	457	505	484	421	235	227	237	407	211	242
Zm00056a040587	15	30	27	233	166	181	1	0	0	4	1	4	3	0	0	2	0	0	0	0	1	1	0	0	45	36	39	4	5	10	1	12	9
Zm00056a040588	0	0	0	0	0	0	0	0	0	0	0	0	1	2	4	0	0	0	0	0	0	0	0	0	0	0	0	0	0	0	0	0	0
Zm00056a040589	317	385	277	684	707	655	783	854	828	681	667	678	920	895	804	577	622	584	412	455	352	463	435	520	444	487	473	380	426	426	360	418	375
Zm00056a040590	43	45	28	6	9	7	42	41	31	0	1	4	0	0	0	33	30	34	0	0	0	0	2	7	13	12	12	9	18	13	10	6	11
Zm00056a040591	413	256	280	69	87	89	0	3	1	0	1	1	37	2	11	101	48	29	1384	755	508	3286	1485	1227	52	56	48	346	327	475	269	97	74
Zm00056a040592	966	706	790	120	114	122	77	85	61	144	87	120	115	120	120	77	76	79	247	175	261	526	505	430	105	96	102	346	247	344	219	184	194
Zm00056a040594	136	183	196	1563	1255	1458	314	356	363	445	441	396	1134	1006	1143	138	149	194	86	66	98	135	120	140	500	605	538	90	144	109	337	349	308
Zm00056a040595	8	5	0	0	0	0	0	0	0	0	0	0	0	0	0	0	0	0	0	0	0	0	0	0	0	0	0	0	0	0	0	0	0
Zm00056a040596	0	0	0	0	0	0	0	0	0	0	0	0	0	0	0	0	0	0	0	0	0	0	0	0	0	0	0	0	0	0	0	0	0
Zm00056a040597	111	73	119	734	1111	853	9	17	8	9	24	18	0	0	0	2	0	4	2	0	0	0	0	0	12	4	10	4	2	5	12	3	2
Zm00056a040598	224	219	202	9	8	3	5	4	1	13	1	4	7	2	4	2	0	0	52	58	54	12	16	9	3	2	0	5	7	8	35	24	58
Zm00056a040599	15	16	5	172	186	238	256	272	266	347	349	372	42	46	43	47	32	60	0	1	5	3	8	3	28	32	17	4	20	21	39	36	27
Zm00056a040600	591	674	677	670	574	624	603	712	739	446	513	404	299	304	238	636	611	608	617	694	618	680	696	607	751	650	723	639	540	563	507	599	608
Zm00056a040601	421	441	448	370	389	384	410	473	434	172	211	124	102	131	117	372	404	380	393	331	362	408	370	395	388	387	364	333	327	368	328	416	361
Zm00056a040602	5	0	0	0	0	0	2	13	9	3	5	2	2	0	0	25	17	27	0	0	1	1	0	0	24	37	20	11	16	10	0	0	0
Zm00056a040603	223	250	330	350	372	373	502	491	460	396	402	369	256	317	284	667	676	598	1963	1525	1597	2502	2397	2040	233	251	239	1026	945	1162	389	381	333
Zm00056a040604	172	212	176	274	275	241	129	167	155	199	236	216	414	358	386	182	163	178	214	238	175	220	216	254	182	212	207	178	193	168	113	146	121
Zm00056a040605	6	35	28	75	84	94	146	152	189	114	111	113	37	56	31	89	76	114	34	11	31	18	41	65	59	45	57	71	107	93	22	18	22
Zm00056a040607	933	1037	1050	1015	1093	1368	1657	1582	1400	1362	1330	1095	785	709	685	1363	1457	1489	329	595	459	126	76	196	812	715	745	884	877	829	1002	1321	1263
Zm00056a040608	0	0	0	1	4	0	7	2	6	0	1	0	0	0	0	5	17	9	2	0	0	0	2	0	1	3	1	0	10	0	0	1	0
Zm00056a040609	116	107	109	11	8	12	0	0	0	0	1	3	13	1	7	0	0	0	0	1	1	0	0	0	19	9	10	1	0	0	0	2	4
Zm00056a040610	0	0	0	0	0	0	0	0	0	3	5	3	36	18	19	0	0	0	0	0	0	0	0	0	1	0	0	0	0	0	0	0	0
Zm00056a040611	40	17	22	64	55	71	5	7	12	19	39	27	199	379	301	81	74	79	44	94	80	4	13	11	217	224	218	76	71	67	911	743	693
Zm00056a040612	0	0	0	0	0	0	0	0	0	0	0	0	0	0	0	0	0	0	0	0	0	0	0	0	0	0	0	0	0	0	0	0	0
Zm00056a040613	0	0	0	0	0	0	0	0	0	0	0	0	0	0	0	0	0	0	0	0	0	0	0	0	0	0	0	0	0	0	0	0	0
Zm00056a040614	38	46	27	123	90	96	13	11	11	10	27	14	16	19	24	15	9	20	28	33	14	6	15	11	49	45	41	16	31	13	16	21	11
Zm00056a040615	0	0	1	2	0	1	6	5	17	1	1	0	0	0	0	19	23	19	2	3	2	1	5	0	3	4	1	4	8	5	0	0	1
Zm00056a040616	17	13	27	36	56	57	0	1	2	27	57	75	143	481	279	65	41	46	23	47	45	0	2	4	192	214	174	64	47	75	390	397	357
Zm00056a040617	0	0	0	0	0	0	0	0	0	0	0	0	0	0	0	0	0	0	0	0	0	0	0	0	0	0	0	0	0	0	0	0	0
Zm00056a040619	0	0	0	0	0	0	0	0	0	0	0	0	0	0	0	0	0	0	0	0	0	0	0	0	0	0	0	0	0	0	0	0	0
Zm00056a040620	334	324	256	970	936	1210	133	106	101	208	177	215	261	250	312	156	166	166	174	270	191	137	143	134	423	393	321	126	128	147	230	257	250
Zm00056a040621	0	0	0	0	0	0	1	2	0	0	0	0	0	0	0	0	3	2	0	0	0	0	0	0	0	1	0	0	1	0	0	0	0
Zm00056a040622	1194	832	926	491	508	733	917	784	770	189	321	265	150	148	112	1720	2040	2158	1188	1314	893	202	105	348	77	56	68	157	226	149	21784	28771	30079
Zm00056a040623	93	73	72	469	464	471	930	828	1008	1537	1388	1355	695	912	900	490	474	492	117	229	197	9	15	42	160	167	157	166	235	149	544	1230	780
Zm00056a040625	0	0	1	15	11	19	14	11	17	3	1	1	0	0	0	1	1	3	7	1	0	0	3	3	6	6	4	9	6	10	7	11	8
Zm00056a040626	0	0	0	1	1	1	1	1	0	0	0	0	0	0	0	0	0	0	0	0	0	0	5	0	0	0	0	0	0	0	10	5	3
Zm00056a040627	492	448	408	70	83	65	106	111	97	35	40	26	40	50	24	93	73	98	64	71	83	83	79	72	106	122	152	86	70	83	135	123	142
Zm00056a040628	209	167	274	178	176	158	170	122	139	281	243	256	160	123	188	169	194	208	112	93	134	101	122	225	152	170	170	148	148	158	201	126	120
Zm00056a040629	0	0	0	0	0	1	0	0	0	0	0	0	0	0	0	0	0	0	0	0	0	0	0	0	0	0	0	0	0	0	0	0	0
Zm00056a040630	59	21	59	0	1	0	0	0	0	0	0	0	0	0	0	7	1	4	69	32	202	474	453	406	136	103	155	159	148	206	0	2	0
Zm00056a040631	1532	2012	1316	1	2	0	3	1	2	1	1	4	16	20	12	5	1	0	0	3	12	1	3	4	3	1	4	13	8	10	12	14	8
Zm00056a040632	299	183	209	420	453	490	438	456	492	690	637	689	1764	1232	1620	652	730	688	1115	1014	1387	1618	1837	1644	611	562	578	1018	830	1007	1274	1478	1390
Zm00056a040633	6	0	12	0	0	0	2	0	0	0	0	1	0	1	0	0	1	0	0	1	0	1	2	0	0	0	1	0	0	0	7	0	3
Zm00056a040634	950	1129	1017	812	987	922	1598	1821	1838	1923	2019	1885	285	337	239	1182	1256	1317	409	417	437	368	449	417	760	801	738	617	703	635	447	646	595
Zm00056a040635	5	0	2	5	8	1	5	11	5	81	99	273	1704	1074	1612	251	318	242	2	6	4	0	0	3	4	3	1	44	37	46	0	11	13
Zm00056a040636	0	0	0	0	0	0	0	0	0	0	0	0	0	0	0	0	0	0	0	0	0	0	0	0	0	0	0	0	0	0	0	0	0
Zm00056a040637	11	14	1	105	102	129	490	489	512	141	229	106	1	0	0	12	11	14	0	3	8	0	0	0	641	656	505	0	0	5	3	11	9
Zm00056a040638	0	0	0	0	0	0	0	0	0	0	0	0	0	0	0	0	0	0	0	0	0	0	0	0	0	0	0	0	0	0	0	0	0
Zm00056a040639	55	75	63	0	0	0	54	49	37	9	7	7	0	2	0	149	241	272	24	28	13	9	0	3	85	89	104	107	83	98	116	273	207
Zm00056a040640	134	259	162	24	38	37	20	13	16	8	19	9	21	35	21	51	54	49	75	60	55	62	46	45	28	26	26	41	31	29	60	37	61
Zm00056a040641	227	259	217	490	497	523	674	725	835	881	985	807	722	772	862	550	665	664	488	392	380	419	474	354	362	366	305	447	501	506	255	224	239
Zm00056a040642	0	0	0	0	0	0	0	0	0	0	0	0	0	0	0	0	2	0	0	0	0	0	0	0	0	0	0	0	0	0	0	0	0
Zm00056a040643	1680	1614	1636	710	613	636	252	299	293	279	300	284	427	350	426	591	613	676	632	610	625	926	905	1017	736	835	771	737	602	703	586	650	595
Zm00056a040644	736	832	630	440	504	423	108	138	107	155	160	196	41	30	48	208	215	174	69	81	123	138	94	116	112	109	118	70	91	66	99	110	72
Zm00056a040645	1919	1783	1675	664	696	713	1111	1071	957	822	891	837	883	914	832	1483	1639	1465	642	730	777	575	518	634	1758	1614	1786	950	867	903	977	1009	1097
Zm00056a040646	6	0	1	0	0	1	121	118	120	0	3	1	0	0	0	80	96	80	0	0	0	0	0	1	2	3	1	13	13	14	31	98	54
Zm00056a040647	230	213	217	450	395	434	149	150	167	797	678	583	103	156	102	204	157	135	404	406	348	344	219	522	310	314	321	384	409	365	232	186	202
Zm00056a040648	869	1039	785	87	91	68	213	207	188	281	298	249	35	40	46	252	293	270	18	6	10	16	31	19	68	68	56	64	84	90	26	20	26
Zm00056a040649	8	8	7	364	447	411	799	762	1018	849	957	919	70	74	90	547	533	518	6	2	11	7	8	16	331	351	291	191	174	138	23	41	29
Zm00056a040650	0	0	1	2658	2712	2692	0	0	1	411	492	388	1	0	0	1	0	0	0	1	0	0	0	0	193	245	217	0	0	0	0	1	0
Zm00056a040651	229	692	215	0	0	0	0	0	0	0	0	0	0	0	0	0	0	0	0	0	0	0	5	0	0	2	2	0	0	0	844	180	210
Zm00056a040652	5416	7087	6091	1252	1130	1302	333	345	406	310	288	281	276	215	266	1274	1015	958	2925	3769	2843	1225	1323	1582	1225	1079	1222	1940	1713	1929	3462	3922	3933
Zm00056a040653	915	1455	906	125	115	121	51	48	55	3	7	9	90	64	84	1281	1402	1462	334	318	348	318	334	344	3	3	8	272	247	240	649	1090	835
Zm00056a040654	0	0	0	0	0	0	0	0	0	0	0	0	0	0	0	0	0	0	0	0	0	0	0	0	0	0	0	0	0	0	0	0	0
Zm00056a040655	0	0	0	0	0	0	0	0	0	0	0	0	0	0	0	0	0	0	0	0	0	0	0	0	0	0	0	0	0	0	0	0	0
Zm00056a040656	0	0	0	0	0	0	0	0	0	0	0	0	0	0	0	0	0	0	0	0	0	0	0	0	0	0	0	0	0	0	0	0	0
Zm00056a040659	442	235	330	197	177	193	51	54	23	17	19	10	6	0	6	726	805	841	2417	2188	2291	2986	3475	3511	782	622	640	2397	2225	2260	742	943	706
Zm00056a040660	63	70	71	396	364	376	212	189	193	181	207	194	137	210	143	55	58	58	126	149	117	129	146	147	251	241	262	123	133	134	112	103	115
Zm00056a040661	120	100	106	218	215	197	216	192	211	81	105	73	64	93	83	84	103	88	227	252	130	108	102	148	243	247	262	171	160	123	150	99	86
Zm00056a040662	332	437	353	276	223	247	348	307	236	63	79	89	231	149	213	818	632	448	2308	1845	982	1108	859	895	531	564	748	775	692	884	968	407	258
Zm00056a040663	1306	1729	1355	13	15	20	97	128	83	0	1	1	0	0	0	386	301	224	2259	1948	1723	3491	3876	2330	23	16	10	1430	1188	1537	308	201	297
Zm00056a040664	0	0	0	0	0	0	0	0	0	0	0	0	0	0	0	0	0	0	0	0	0	0	0	0	0	0	0	0	0	0	0	0	0
Zm00056a040665	0	0	0	0	0	0	0	0	0	0	0	0	0	0	0	0	0	0	0	0	0	0	0	0	0	0	0	0	0	0	0	0	0
Zm00056a040666	0	0	0	0	0	0	0	0	0	0	0	0	0	0	0	0	0	0	0	0	0	0	0	0	0	0	0	0	0	0	0	0	0
Zm00056a040667	0	0	0	0	0	0	0	0	0	0	0	0	2	0	0	0	0	0	0	0	0	0	0	0	0	0	0	0	0	0	0	0	0
Zm00056a040668	0	0	0	0	0	0	0	0	0	0	0	0	0	0	0	0	0	0	0	0	0	0	0	0	0	0	0	0	0	0	0	0	0
Zm00056a040669	6939	5442	6446	1621	1425	1574	86	111	140	103	109	85	6	8	6	23	8	30	2757	1505	4124	13637	12539	10708	908	782	925	6479	5591	6807	1951	764	1107
Zm00056a040670	8	21	5	25	22	19	14	15	11	3	2	7	0	0	0	12	1	13	0	0	5	1	2	0	3	12	16	3	1	2	10	9	7
Zm00056a040671	0	0	0	0	0	0	0	0	0	0	0	0	0	0	0	0	0	0	0	0	0	0	0	0	0	0	0	0	0	0	0	0	0
Zm00056a040673	0	0	2	0	0	0	0	0	0	0	0	0	0	0	0	0	0	0	0	0	0	0	0	0	0	0	0	0	0	0	1	0	0
Zm00056a040675	1136	1054	1076	44	62	83	27	19	40	3	4	5	32	19	13	66	96	74	30	13	36	211	171	58	98	76	69	45	25	38	152	72	94
Zm00056a040676	18	19	16	565	593	727	60	50	37	38	43	53	91	72	81	28	26	31	37	24	26	55	35	51	347	319	304	8	22	5	32	23	22
Zm00056a040677	2	0	0	0	0	0	0	0	0	0	0	1	6	3	8	0	0	0	0	0	0	0	0	0	0	0	0	0	0	0	0	0	0
Zm00056a040678	1723	1840	1660	817	716	660	786	863	1079	1655	1571	1749	4995	4510	4912	1192	1217	1308	693	804	830	889	825	965	1249	1369	1216	1196	1136	1189	993	1277	972
Zm00056a040679	445	375	384	721	847	753	797	829	781	764	768	769	1097	1110	1108	611	628	707	522	516	506	543	556	549	623	586	545	443	427	568	417	487	432
Zm00056a040680	0	0	0	0	0	0	0	0	0	0	0	0	0	0	0	0	0	0	0	0	0	0	0	0	0	0	0	1	0	0	30	24	19
Zm00056a040681	0	0	0	0	0	0	0	0	0	0	0	0	0	0	0	0	0	0	0	0	0	0	0	0	0	0	0	0	0	0	0	0	0
Zm00056a040682	38	3	33	57	42	41	12	24	15	12	16	17	81	52	78	30	35	22	87	82	129	319	268	250	52	36	45	177	179	158	14	21	16
Zm00056a040683	837	768	744	6	11	4	2	3	5	3	6	1	2	2	2	17	3	10	201	104	506	867	647	587	22	18	17	578	493	538	24	24	17
Zm00056a040684	578	625	553	330	294	333	328	375	305	140	128	98	81	129	81	652	751	706	208	198	287	215	191	229	555	580	479	499	469	461	281	308	239
Zm00056a040685	0	0	0	0	0	1	0	0	0	1	0	0	0	1	0	0	0	0	0	2	0	0	0	0	1	2	0	0	0	0	0	1	0
Zm00056a040686	104	102	119	380	461	445	334	326	280	257	312	296	164	234	207	252	199	194	259	254	219	278	263	363	462	446	518	329	290	280	265	237	289
Zm00056a040687	486	399	381	165	175	216	103	104	21	73	125	280	1655	1548	1620	47	28	23	363	249	759	2439	2158	1679	1669	1392	1615	1132	1046	1296	405	240	248
Zm00056a040688	188	137	171	83	74	74	25	23	17	4	24	18	80	39	32	2	2	12	1897	1016	1662	4908	5085	3332	95	82	72	486	356	560	33	11	15
Zm00056a040689	276	305	327	464	436	396	388	384	329	405	361	366	532	445	496	475	391	379	386	303	467	766	443	285	320	335	315	310	283	270	384	469	392
Zm00056a040690	1253	1322	1137	67	67	52	42	40	30	36	55	42	92	75	77	356	290	229	2806	2238	2353	4839	4540	3793	17	18	12	2413	1934	2074	280	166	260
Zm00056a040691	1184	1221	1193	176	171	172	208	246	223	247	237	213	32	48	23	189	174	185	719	666	699	554	537	590	320	303	302	443	350	453	351	362	365
Zm00056a040692	58	35	40	48	60	45	43	41	34	128	123	117	79	44	81	63	75	64	538	467	146	246	323	205	41	22	22	298	319	395	68	12	38
Zm00056a040693	1277	1385	1560	203	172	199	31	26	27	0	1	1	18	0	7	733	359	389	3884	5160	4100	1082	979	1287	1103	1201	1131	878	753	754	4165	3655	4329
Zm00056a040694	101	103	103	2	6	2	37	44	40	11	4	8	0	0	0	185	169	185	178	146	107	135	174	142	95	107	92	162	128	82	57	40	38
Zm00056a040695	811	872	873	563	541	574	727	802	747	536	493	489	631	658	523	754	747	747	667	683	578	505	551	517	646	636	663	567	590	594	847	977	940
Zm00056a040696	284	345	318	581	546	560	571	547	678	605	484	772	74	55	56	508	482	514	375	313	508	431	466	348	295	291	296	330	324	240	380	443	448
Zm00056a040697	0	0	0	0	1	0	0	2	0	3	1	0	0	0	0	0	0	0	0	0	0	0	0	0	0	0	0	0	0	0	0	0	1
Zm00056a040698	2788	3127	2845	884	907	881	575	604	673	712	847	851	751	899	606	214	155	183	1043	993	1585	1713	1547	1799	1546	1398	1541	574	422	482	1113	555	776
Zm00056a040699	186	186	181	182	163	222	175	181	200	91	88	110	429	307	377	82	63	67	174	255	265	67	82	77	554	559	620	258	232	214	341	280	288
Zm00056a040700	0	0	0	0	0	0	0	0	0	0	0	0	0	0	0	0	0	0	0	0	0	0	0	0	0	0	0	0	0	0	0	0	0
Zm00056a040701	0	0	0	0	0	0	0	0	0	0	0	0	0	0	0	0	0	0	0	0	0	0	0	0	0	0	0	0	0	0	0	0	0
Zm00056a040702	0	0	0	0	0	0	0	0	0	0	0	0	0	0	0	0	0	0	0	0	0	0	0	0	0	0	0	0	0	0	0	0	0
Zm00056a040703	0	0	0	0	0	0	0	0	0	0	0	1	3	0	2	0	0	0	0	0	0	0	0	0	0	0	0	0	0	0	0	0	0
Zm00056a040704	0	0	0	0	0	0	0	0	0	0	0	0	0	0	0	0	0	0	0	0	0	0	0	0	0	0	0	0	0	0	0	0	0
Zm00056a040705	2	3	1	1238	1476	1358	479	493	369	416	556	387	2	0	2	108	71	101	0	0	5	0	2	4	27	22	17	25	76	46	16	19	26
Zm00056a040706	608	682	606	610	516	544	760	794	832	1015	1000	1038	2179	2046	2302	687	721	797	918	843	759	1109	1128	779	628	622	563	661	696	743	625	670	550
Zm00056a040707	0	0	0	0	0	0	0	0	0	0	0	0	0	0	0	0	0	0	0	0	0	0	0	0	0	0	0	0	0	0	0	0	0
Zm00056a040709	0	0	0	0	0	0	0	0	0	0	0	0	0	0	0	0	0	0	0	0	0	0	0	0	0	0	0	0	0	0	0	0	0
Zm00056a040711	575	495	546	182	152	174	13	9	8	3	5	1	24	30	30	9	4	2	412	295	264	1231	1101	428	169	131	143	312	345	405	272	137	155
Zm00056a040712	0	0	0	0	0	0	0	0	0	0	0	0	0	0	0	0	0	0	0	0	0	0	0	0	0	0	0	0	0	0	0	0	0
Zm00056a040713	2	3	6	28	27	29	156	155	104	55	46	52	38	9	8	134	169	216	23	26	6	43	23	19	120	96	111	82	68	62	42	58	22
Zm00056a040714	0	0	0	7	4	6	19	17	18	7	9	7	11	0	2	34	34	33	2	7	2	1	3	1	17	24	20	9	12	13	11	9	4
Zm00056a040715	125	121	137	342	382	329	399	425	443	554	585	576	319	231	255	496	543	496	154	187	202	209	219	170	255	260	224	195	164	178	168	251	215
Zm00056a040716	192	208	166	266	336	290	409	459	453	194	233	219	105	147	138	291	286	278	76	59	77	68	69	72	275	297	259	185	158	181	146	124	146
Zm00056a040717	0	0	0	0	0	0	0	0	0	0	0	0	0	0	0	0	0	0	0	0	0	0	0	0	0	0	1	0	1	0	0	0	0
Zm00056a040718	95	102	80	150	202	171	534	481	389	177	176	197	60	53	20	197	186	200	52	64	102	50	38	92	72	74	83	51	46	45	191	122	166
Zm00056a040719	0	0	0	0	0	0	0	0	0	0	0	0	0	0	0	0	0	0	0	0	0	0	0	0	0	0	0	0	0	0	0	0	0
Zm00056a040721	2462	1964	2521	350	366	399	278	272	212	212	185	206	84	90	81	645	508	407	5771	4536	6580	13426	14330	12219	351	351	344	5812	5234	5599	1524	751	1204
Zm00056a040722	921	1113	913	490	468	415	727	702	764	615	590	581	1007	883	1018	621	593	641	446	395	436	404	397	437	606	614	584	491	434	463	462	578	521
Zm00056a040723	712	617	663	789	839	826	833	855	822	861	834	835	1541	1925	1929	943	964	1029	457	560	588	377	324	416	940	939	950	693	738	706	947	1070	1092
Zm00056a040724	357	294	360	271	303	323	341	361	312	229	228	256	156	151	147	207	237	255	389	371	432	594	579	568	267	219	268	293	302	287	279	269	305
Zm00056a040725	305	239	282	256	263	252	282	272	224	159	183	218	161	238	168	106	118	136	156	157	122	105	104	174	203	212	249	139	137	154	222	190	222
Zm00056a040726	226	208	219	120	107	125	172	158	149	49	52	48	65	68	57	118	107	102	237	216	209	276	250	209	264	248	199	207	172	234	223	170	210
Zm00056a040727	0	0	0	2	4	2	8	6	4	2	3	2	1	0	6	3	3	3	1	3	9	1	3	1	6	5	7	3	4	3	9	7	6
Zm00056a040728	904	903	990	241	148	222	0	1	0	0	0	3	1	0	0	0	0	0	230	141	111	471	293	206	3	3	0	37	38	62	235	57	142
Zm00056a040729	23	6	7	35	31	38	34	29	25	29	19	26	1	4	4	42	47	53	30	56	39	21	23	8	9	12	15	19	24	58	17	18	9
Zm00056a040730	2	0	0	8	0	0	0	0	0	0	0	0	0	0	0	0	0	0	1	0	0	4	0	0	0	0	0	0	0	0	5	0	0
Zm00056a040731	0	0	0	0	0	0	0	1	0	0	0	0	0	1	0	0	0	0	0	0	0	0	0	0	0	0	0	0	0	0	0	0	0
Zm00056a040732	0	11	0	100	104	108	619	665	944	645	710	626	404	281	228	442	485	519	1	1	2	6	7	4	376	367	376	239	300	256	80	49	60
Zm00056a040733	1203	1471	1415	1613	1799	1979	2989	2989	2988	1919	1706	1893	3161	3103	3148	3597	3556	3596	4069	5156	3305	1094	1356	1487	2051	2018	2450	2618	2833	2579	4468	5247	5049
Zm00056a040734	0	0	0	0	0	0	0	0	0	0	0	0	0	0	0	0	0	0	0	0	0	0	0	0	0	0	0	0	0	0	0	0	0
Zm00056a040736	15	30	26	9	2	3	10	6	7	3	0	1	24	29	8	12	10	2	146	91	71	16	28	22	6	3	2	16	26	22	76	33	53
Zm00056a040737	0	0	0	0	0	0	0	0	0	0	0	0	0	0	0	0	0	0	0	0	0	0	0	0	0	0	0	0	0	0	0	0	0
Zm00056a040738	0	0	0	0	0	0	0	0	0	0	0	0	7	9	8	0	0	0	0	0	0	0	0	0	0	0	0	0	0	0	0	0	0
Zm00056a040739	3	2	0	0	0	0	0	0	0	0	0	0	0	0	0	0	0	0	0	0	0	0	0	1	0	0	0	8	7	11	0	0	0
Zm00056a040740	0	0	0	0	0	0	0	0	0	1	1	0	4	6	7	0	0	0	0	0	0	0	0	0	0	0	0	0	0	0	0	0	0
Zm00056a040741	6	8	4	11	28	21	27	25	32	24	33	25	27	50	51	28	26	21	30	32	20	15	31	32	9	9	20	8	28	5	20	19	20
Zm00056a040742	401	355	442	293	280	271	257	278	277	207	264	238	244	315	246	280	200	226	459	396	420	561	497	483	264	266	256	359	301	379	270	304	269
Zm00056a040745	215	359	158	160	112	119	13	13	14	3	3	3	5	5	6	30	23	13	11	3	24	6	10	4	14	27	29	4	12	11	30	30	38
Zm00056a040748	50	38	42	48	51	55	10	13	16	14	26	28	30	26	17	23	18	18	132	73	114	241	165	158	38	26	42	74	43	46	53	41	57
Zm00056a040751	479	507	470	180	175	207	89	125	128	453	622	532	12	3	10	48	22	60	2	10	5	3	2	3	344	389	502	284	252	206	282	307	295
Zm00056a040752	0	0	0	0	0	0	0	0	0	0	0	0	0	0	0	0	0	0	0	0	0	0	0	0	0	0	0	0	0	0	0	0	0
Zm00056a040753	0	0	0	0	0	0	0	0	0	0	0	0	0	0	0	0	0	0	0	0	0	0	0	0	0	0	0	0	0	0	0	0	0
Zm00056a040754	104	156	132	120	110	130	0	0	0	21	29	16	0	1	1	0	1	3	1	0	0	0	0	0	233	232	210	8	2	8	44	11	10
Zm00056a040755	73	91	69	72	96	62	88	94	113	47	71	48	7	13	18	57	52	61	45	27	30	42	61	49	26	30	17	32	35	16	39	31	19
Zm00056a040756	0	0	0	0	0	0	0	0	0	0	0	0	0	0	0	0	0	0	0	0	0	0	0	0	0	0	0	0	0	0	0	0	0
Zm00056a040757	0	0	0	0	0	0	0	0	0	0	0	0	1	0	0	0	0	0	0	0	0	0	0	0	0	0	0	0	0	0	0	0	0
Zm00056a040758	0	0	0	0	0	0	0	0	0	0	0	0	0	0	0	0	0	0	0	0	0	0	0	0	0	0	0	0	0	0	0	0	0
Zm00056a040759	515	450	453	502	542	605	849	846	704	698	780	710	1014	1349	1085	496	526	503	465	475	480	488	416	471	556	604	605	419	459	357	828	987	901
Zm00056a040760	157	173	98	28	20	40	9	10	6	15	16	16	12	10	15	9	10	13	25	16	19	40	16	28	20	3	11	11	7	14	12	7	8
Zm00056a040761	5	6	1	0	1	2	2	0	2	0	0	0	0	0	1	0	1	1	0	2	2	4	0	0	0	0	0	0	0	0	0	0	0
Zm00056a040762	0	0	0	0	0	0	0	0	0	0	0	0	0	0	0	0	0	0	0	0	0	0	0	0	0	0	0	0	0	0	0	0	0
Zm00056a040763	4694	5409	3796	665	533	544	115	100	88	166	179	251	950	703	867	86	86	90	375	354	519	560	439	501	676	597	658	391	329	336	575	607	697
Zm00056a040764	12	5	1	13	23	16	5	3	5	14	31	21	89	97	112	0	0	0	0	0	0	0	0	0	0	0	0	0	0	0	63	29	31
Zm00056a040765	598	833	630	112	75	121	28	36	17	19	9	14	3	1	2	190	136	159	301	315	509	408	548	424	354	316	346	359	325	283	454	487	540
Zm00056a040766	1012	879	800	993	1092	1252	1303	1238	1046	1248	1186	1218	1848	1973	1579	976	1040	1032	1113	1071	1114	1223	1386	1113	1146	989	1160	948	960	1008	1295	1230	1332
Zm00056a040767	992	1011	974	1226	1289	1352	1653	1744	1535	1212	1338	1285	1524	1662	1277	1268	1260	1333	1544	1457	1639	1704	1755	1623	1202	1219	1217	1235	1254	1352	1691	1688	1714
Zm00056a040768	0	0	0	0	0	0	0	0	0	0	0	0	0	0	0	0	0	0	0	0	0	0	0	0	0	0	0	0	0	0	0	0	0
Zm00056a040769	787	913	744	55	49	40	71	75	70	41	50	50	15	14	17	71	59	70	206	267	215	355	326	258	82	67	71	229	175	158	105	86	124
Zm00056a040770	1630	1800	1677	649	619	630	693	604	611	721	751	659	1413	1356	1413	663	617	700	1031	1191	955	852	833	845	1376	1320	1378	1026	1008	1144	1739	1729	1827
Zm00056a040771	5	5	1	29	32	27	55	59	52	52	63	46	18	16	15	23	27	22	0	0	0	0	0	0	8	12	22	5	11	14	26	28	12
Zm00056a040772	430	650	522	366	398	434	341	350	391	642	596	651	552	561	632	519	552	567	278	355	275	166	151	220	531	489	569	528	477	482	175	305	241
Zm00056a040774	134	130	85	466	490	453	306	314	402	595	768	520	535	619	690	296	397	357	253	237	213	205	206	197	454	456	423	290	301	240	253	240	218
Zm00056a040775	418	444	416	2200	2300	2188	1847	1962	2230	1746	1894	1634	428	583	514	1285	1340	1414	185	248	145	88	81	134	713	728	637	399	525	431	567	877	613
Zm00056a040776	32	68	51	174	159	176	174	151	149	168	166	231	158	172	156	100	68	71	118	94	142	146	110	165	168	144	128	143	120	106	111	137	130
Zm00056a040777	0	0	0	0	0	0	0	0	0	0	0	0	0	0	0	0	0	0	0	0	0	0	0	0	0	0	0	0	0	0	0	0	0
Zm00056a040778	316	269	359	542	532	486	675	680	610	688	515	750	946	976	785	282	313	277	498	451	536	414	377	451	455	397	486	389	311	434	676	647	766
Zm00056a040779	267	196	203	590	571	608	229	281	220	199	187	227	358	119	164	235	227	252	146	143	247	333	277	301	530	600	607	322	272	323	147	149	162
Zm00056a040780	0	0	0	0	0	0	0	0	0	0	0	0	0	0	0	0	0	0	0	0	0	0	0	0	0	0	0	0	0	0	0	0	0
Zm00056a040781	172	162	177	195	182	209	158	161	184	156	191	178	96	148	154	122	103	111	95	97	62	68	46	80	115	112	123	49	54	46	71	62	54
Zm00056a040782	24	19	14	20	10	17	15	21	19	4	1	13	16	23	14	41	44	53	12	3	13	18	26	16	49	39	45	47	40	45	15	11	5
Zm00056a040784	0	0	0	0	0	0	0	0	0	0	0	0	0	0	0	0	0	0	0	0	0	0	0	0	0	0	0	0	0	0	0	0	0
Zm00056a040785	27	17	22	222	257	260	1345	1301	1259	740	695	683	239	313	349	416	339	414	57	53	31	6	25	23	279	266	255	132	174	162	139	159	172
Zm00056a040786	471	569	533	640	832	795	635	697	887	5550	4184	4740	295	422	300	750	774	832	393	299	300	477	538	402	689	748	629	721	647	706	863	1459	1122
Zm00056a040787	178	156	145	130	125	137	168	182	156	152	133	116	114	127	118	152	112	158	322	277	284	499	441	336	133	131	130	194	208	174	138	102	120
Zm00056a040788	95	92	132	95	69	82	108	103	83	66	91	61	104	119	124	77	78	66	120	158	182	171	212	169	92	114	106	115	100	118	71	74	78
Zm00056a040789	1091	1442	1126	439	375	439	441	375	428	476	468	390	223	302	263	490	478	450	528	586	556	693	591	580	537	465	578	532	497	520	553	655	577
Zm00056a040790	66	89	80	82	54	55	40	48	49	42	32	37	4	8	8	125	125	132	116	110	139	116	122	109	76	82	82	98	109	101	74	118	54
Zm00056a040791	52	95	58	0	0	0	0	0	0	0	0	0	0	0	0	0	0	0	0	0	0	0	0	0	0	0	0	0	0	0	5	6	2
Zm00056a040792	0	0	0	0	0	0	0	0	0	0	0	0	0	0	0	0	0	0	0	0	0	0	0	0	0	0	0	0	0	0	0	0	0
Zm00056a040793	739	833	632	125	114	149	191	199	255	318	265	189	11	31	8	363	321	347	264	287	435	552	602	544	120	128	115	399	387	400	300	293	318
Zm00056a040794	0	0	0	0	0	0	0	0	0	0	0	0	0	0	0	0	0	0	0	0	0	0	0	0	44	41	20	0	0	0	0	0	0
Zm00056a040795	0	0	0	0	0	0	0	0	0	0	0	0	0	0	0	0	0	0	0	0	0	0	0	0	0	0	0	0	0	0	0	0	0
Zm00056a040796	0	0	0	396	272	310	1	8	7	10	8	21	525	131	261	1	3	0	1	0	0	0	0	0	277	286	268	0	0	0	0	0	0
Zm00056a040799	82	56	80	43	28	35	75	62	62	61	47	66	17	6	3	116	150	174	102	67	269	373	466	467	13	10	7	218	196	179	440	698	486
Zm00056a040800	1447	2004	1280	90	65	65	191	219	295	177	192	176	17	13	2	241	282	277	12	31	62	28	31	38	116	124	152	122	137	138	573	790	590
Zm00056a040801	0	0	0	0	0	0	0	0	0	0	0	0	0	0	0	0	0	0	0	0	0	0	0	0	0	0	0	0	0	0	0	0	0
Zm00056a040804	0	0	0	0	0	0	0	0	0	0	0	0	0	0	0	0	0	0	0	0	0	0	0	0	0	0	0	0	0	0	0	0	0
Zm00056a040805	729	614	645	1994	2242	2244	1365	1373	1161	1836	1305	2192	4999	4932	4064	903	950	902	1570	1573	1724	1703	1679	1752	1277	1232	1221	1327	1092	1276	2146	1857	2421
Zm00056a040808	0	0	0	0	0	0	0	0	2	0	0	1	0	0	0	0	3	0	0	0	0	0	0	3	0	1	0	0	0	0	3	0	0
Zm00056a040809	738	573	561	38	52	55	64	84	27	74	51	40	38	24	34	127	108	115	1761	1329	1993	5094	5417	3437	139	121	134	1068	858	1292	443	257	289
Zm00056a040810	726	625	639	243	227	274	227	218	188	218	174	173	119	114	109	298	258	268	311	316	331	650	487	386	308	313	360	330	268	375	298	367	336
Zm00056a040811	276	208	212	315	271	311	261	266	248	387	391	369	437	509	465	200	191	228	224	191	234	205	257	263	225	212	257	199	212	182	310	325	312
Zm00056a040812	165	215	175	184	171	161	383	412	394	183	156	146	39	49	67	348	357	321	325	314	267	273	262	227	173	169	129	293	235	213	175	195	229
Zm00056a040813	0	0	0	0	0	0	0	0	0	0	0	0	0	1	0	1	2	0	0	0	0	0	0	0	0	0	0	0	0	0	0	0	0
Zm00056a040814	0	0	0	0	0	0	0	0	0	0	0	0	0	0	0	0	0	0	0	0	0	0	0	0	0	0	0	0	0	0	0	0	0
Zm00056a040815	2761	2815	2946	629	554	501	446	427	424	294	307	236	284	277	259	345	292	282	317	361	423	416	461	548	359	444	444	492	426	517	579	506	512
Zm00056a040816	58	110	61	18	14	25	21	31	34	31	24	24	34	44	30	15	46	27	45	33	35	39	26	38	36	27	25	20	41	13	24	45	43
Zm00056a040817	0	0	0	0	0	0	0	0	0	0	0	0	0	0	0	0	0	0	0	0	0	0	0	0	0	0	0	0	0	0	0	0	0
Zm00056a040818	0	0	0	0	0	0	0	0	0	0	0	0	0	0	0	0	0	0	0	0	0	0	0	0	0	0	0	0	0	0	0	0	0
Zm00056a040819	0	0	0	0	0	0	0	0	0	0	0	0	0	0	0	0	0	0	0	0	0	0	0	0	0	0	0	0	0	0	0	0	0
Zm00056a040820	207	283	209	344	334	352	527	471	459	401	367	354	259	271	222	367	348	377	365	396	321	186	120	237	349	319	405	242	256	230	342	315	418
Zm00056a040821	373	407	382	159	196	143	452	356	332	128	203	154	150	111	143	282	255	303	352	344	305	151	224	169	265	213	227	179	160	178	368	369	458
Zm00056a040822	41	41	47	301	408	389	482	490	497	521	473	484	1041	570	647	409	419	432	58	66	46	16	20	23	162	152	173	178	176	146	190	289	260
Zm00056a040823	20	21	19	31	53	53	272	246	217	276	243	323	463	252	309	268	236	263	46	32	31	7	7	4	33	16	29	58	43	72	228	396	281
Zm00056a040824	0	0	0	0	0	0	0	0	0	0	0	2	49	0	9	1	0	0	30	5	1	49	15	23	1	0	1	7	2	0	30	31	24
Zm00056a040825	3	6	0	8	4	6	18	24	17	5	5	7	1	0	0	5	4	3	16	15	9	15	13	31	5	1	0	29	13	5	9	5	5
Zm00056a040826	0	5	1	5	6	7	22	21	15	6	1	4	0	0	0	6	4	4	33	14	6	13	21	26	3	2	3	12	31	16	2	5	2
Zm00056a040827	81	118	120	95	134	110	72	71	89	113	93	121	242	212	242	109	80	107	173	175	116	156	201	123	82	90	99	104	101	147	74	47	68
Zm00056a040828	20	43	28	304	398	338	585	661	681	635	669	533	436	594	546	542	532	487	11	11	11	1	12	5	297	366	293	233	292	213	57	59	53
Zm00056a040829	0	0	1	293	282	351	0	0	0	8	15	6	0	0	0	0	0	0	0	0	0	0	0	0	2	4	1	0	0	0	0	0	0
Zm00056a040830	623	541	658	947	891	940	707	667	768	1125	1155	1108	1703	1607	1782	655	676	728	561	602	566	730	772	629	699	756	826	670	639	715	529	523	547
Zm00056a040831	2922	2866	2586	836	850	901	779	760	668	672	549	769	955	1053	826	694	644	645	1267	1298	1288	1327	1358	1298	1323	1187	1331	1188	1129	1140	1593	1471	1694
Zm00056a040832	358	235	292	31	27	25	25	38	27	8	3	4	14	27	22	50	57	58	168	168	205	221	179	246	208	193	191	122	134	146	112	95	102
Zm00056a040833	101	76	80	492	414	503	332	302	293	328	345	336	204	242	186	283	293	280	405	371	323	197	249	224	186	219	229	123	191	178	324	399	407
Zm00056a040834	70	54	56	469	508	499	361	364	298	347	338	356	203	232	190	302	293	280	405	422	342	230	267	259	264	266	257	209	198	234	386	409	460
Zm00056a040835	180	240	188	385	424	527	245	243	196	247	185	198	97	122	149	197	154	216	260	205	271	542	341	313	302	264	239	251	246	277	232	211	216
Zm00056a040836	98	78	95	53	68	49	49	30	43	16	17	17	18	28	7	30	30	28	133	82	220	459	390	358	87	86	111	92	89	106	101	50	68
Zm00056a040838	0	0	0	0	0	0	0	0	0	50	57	56	210	402	381	0	0	0	0	0	0	0	0	0	0	0	0	0	0	0	1	3	2
Zm00056a040839	0	0	0	1	0	0	0	0	0	0	0	0	0	0	0	0	0	0	0	0	0	0	0	0	0	0	0	0	0	0	0	0	0
Zm00056a040840	3	5	7	10	2	1	2	5	2	2	0	0	6	0	2	2	1	2	0	3	0	0	7	0	0	1	1	4	0	2	1	1	0
Zm00056a040841	448	520	553	417	410	426	370	380	341	316	289	375	1634	1467	1648	402	391	418	441	582	613	453	510	382	681	619	651	512	507	423	619	626	654
Zm00056a040842	331	323	254	0	0	0	12	7	2	0	0	0	0	0	0	1	4	0	85	31	133	368	170	208	0	0	0	328	230	373	62	14	47
Zm00056a040843	526	458	561	79	98	62	17	18	18	7	9	4	1	1	0	19	17	21	75	52	88	77	49	66	126	76	114	72	95	56	84	31	54
Zm00056a040844	0	0	0	0	0	0	0	0	0	0	0	0	0	0	0	0	0	0	0	0	0	0	0	0	0	0	0	0	0	0	0	0	0
Zm00056a040845	0	0	0	0	0	0	0	0	0	0	0	0	0	0	0	0	0	0	0	0	0	0	0	0	0	0	0	0	0	0	0	0	0
Zm00056a040846	716	546	666	1369	1571	1549	2531	2500	2290	1617	1684	1470	1561	1912	1420	1735	1788	1664	1329	1337	1009	1116	1034	969	1053	1027	1158	1315	1324	1415	1153	1189	1222
Zm00056a040847	305	315	296	112	92	107	607	666	668	46	58	28	7	5	6	1282	1471	1547	86	112	70	25	7	32	441	510	358	764	764	656	212	345	267
Zm00056a040848	0	0	0	1	1	2	0	3	2	1	1	4	0	0	1	3	0	0	0	0	0	3	2	1	0	1	0	1	0	0	1	0	2
Zm00056a040849	8	8	14	29	20	12	27	30	24	32	39	71	22	17	13	16	10	12	8	8	14	34	23	28	13	9	12	13	16	22	17	40	44
Zm00056a040850	8525	9888	8419	9711	8464	9258	3109	3424	2300	1078	1173	949	507	161	348	2658	2870	3071	145	181	174	37	79	70	1064	1090	1220	1881	1825	1559	2202	1771	2253
Zm00056a040851	0	0	0	0	1	0	0	0	0	7	16	29	157	133	154	0	0	0	0	0	0	0	0	0	0	0	0	0	0	0	0	0	0
Zm00056a040852	0	0	0	18	8	4	0	0	0	0	0	0	0	0	0	0	0	1	0	0	0	0	0	0	0	0	0	0	1	0	0	0	0
Zm00056a040853	21	3	4	31	36	32	1	2	8	0	0	0	1	0	0	17	12	9	47	33	28	137	145	84	582	464	368	40	49	34	9	23	13
Zm00056a040854	0	0	0	0	0	0	0	0	0	0	0	0	0	0	0	0	0	0	0	0	0	0	0	0	0	0	0	0	0	0	0	0	0
Zm00056a040855	63	48	72	8914	7000	7635	34	36	30	14	19	22	206	288	133	269	160	125	236	403	580	1203	1174	748	374	445	473	1034	1017	739	804	1917	1829
Zm00056a040856	0	0	0	9	14	12	0	0	0	0	0	0	0	0	0	19	9	7	0	1	1	0	0	0	297	308	262	4	7	3	4	15	4
Zm00056a040858	236	224	287	398	384	352	267	230	229	248	236	255	290	359	305	402	396	407	251	294	287	132	119	237	387	342	392	330	258	242	485	562	456
Zm00056a040859	3082	1630	2837	694	812	934	2	2	1	1	0	2	0	0	4	0	0	0	4	0	0	4	3	1	212	276	269	27	41	6	3	4	1
Zm00056a040862	0	0	2	0	0	0	2	1	0	0	0	0	0	0	0	0	0	0	0	0	0	0	0	0	41	20	16	0	0	0	3	1	2
Zm00056a040863	5569	3930	5399	5081	4359	4890	47	45	53	8	3	7	143	102	105	104	56	36	3432	2986	3431	5288	5379	5608	552	603	606	2194	1903	2034	5432	3219	6513
Zm00056a040865	0	0	0	0	0	0	0	0	0	0	0	0	0	0	0	0	0	0	0	0	0	0	0	0	0	0	0	0	0	0	0	0	0
Zm00056a040866	0	0	0	0	0	0	0	0	0	0	0	0	0	0	0	0	0	0	0	0	0	0	0	0	0	0	0	0	0	0	0	0	0
Zm00056a040867	0	0	0	0	0	0	0	0	0	0	0	0	0	0	0	0	0	0	0	0	0	0	0	0	0	0	0	0	0	0	0	0	0
Zm00056a040868	0	0	0	0	0	0	0	0	0	0	0	0	0	0	0	0	0	0	0	0	0	0	0	0	0	0	0	0	0	0	0	0	0
Zm00056a040869	0	0	0	0	0	0	0	0	0	0	0	0	0	0	0	0	0	0	0	0	0	0	0	0	0	0	0	0	0	0	0	0	0
Zm00056a040870	0	0	0	0	0	0	0	0	0	0	0	0	0	0	0	0	0	0	0	0	0	0	0	0	0	0	0	0	0	0	0	0	0
Zm00056a040871	43	35	38	23	32	17	12	17	20	4	5	7	0	0	0	43	35	35	1	15	15	0	0	0	48	33	33	28	28	22	56	244	114
Zm00056a040872	413	504	347	325	349	334	240	220	232	232	239	273	380	382	419	180	179	146	301	271	278	417	395	374	184	163	190	273	232	283	189	199	186
Zm00056a040874	63	86	92	92	81	99	29	44	43	35	22	20	18	26	30	33	37	30	65	46	67	199	145	88	49	57	32	45	22	18	54	31	42
Zm00056a040875	335	326	314	529	482	547	631	619	727	178	193	170	293	242	278	218	223	248	222	234	179	197	224	163	259	233	220	123	178	150	217	227	218
Zm00056a040876	0	0	0	0	0	0	0	0	0	0	0	0	0	0	0	0	0	0	0	0	0	0	0	0	0	0	0	0	0	0	0	0	0
Zm00056a040877	87	113	59	155	113	108	22	25	41	17	27	26	31	25	43	17	21	34	30	32	30	0	5	0	23	22	20	11	16	18	71	62	71
Zm00056a040878	59	78	54	82	90	82	66	70	64	29	34	28	9	19	7	72	65	68	118	96	105	129	138	97	28	32	38	68	62	75	49	49	66
Zm00056a040879	0	0	0	0	0	0	0	0	0	0	0	0	0	0	0	0	0	0	0	0	0	0	0	0	0	0	0	0	0	0	0	0	0
Zm00056a040880	0	0	0	5	2	1	0	1	0	0	0	0	1	1	0	1	1	0	0	6	0	0	0	0	1	0	1	0	0	0	0	0	0
Zm00056a040881	337	318	356	640	513	640	315	417	359	157	216	211	1187	1220	1292	111	92	99	167	201	197	242	188	194	573	548	434	128	112	125	486	463	447
Zm00056a040882	0	0	0	0	0	0	0	0	0	0	0	0	0	0	0	0	0	0	0	0	0	0	0	0	0	0	0	0	0	0	0	0	0
Zm00056a040883	0	0	0	0	0	0	0	0	0	0	0	0	0	0	0	0	0	0	0	0	0	0	0	0	0	0	0	0	0	0	0	0	0
Zm00056a040884	0	0	0	1	2	4	0	0	0	1	1	3	135	39	122	0	0	2	0	0	0	0	0	0	103	88	114	0	0	0	0	0	0
Zm00056a040885	0	0	0	0	0	0	0	0	0	0	0	0	0	0	0	0	0	0	0	0	0	0	0	0	0	0	0	0	0	0	0	0	0
Zm00056a040886	0	0	0	124	69	91	0	0	0	0	0	1	0	7	2	0	0	0	0	0	0	0	0	0	1408	1100	1259	3	7	10	0	0	1
Zm00056a040887	0	3	5	356	144	390	3	6	3	0	2	1	8	8	22	0	0	0	0	3	0	0	0	0	6413	4487	6531	1	13	6	0	1	0
Zm00056a040889	1532	1457	1568	463	485	483	670	699	775	1069	1099	1072	2144	1726	2118	774	823	943	828	868	750	739	612	621	850	852	772	740	716	757	730	812	811
Zm00056a040890	50	38	33	74	62	60	118	120	120	85	79	95	85	86	68	80	75	72	41	80	71	80	54	47	67	77	85	80	68	80	55	80	91
Zm00056a040891	0	0	0	0	0	0	0	0	0	0	0	0	0	0	0	0	0	0	0	0	0	0	0	0	0	0	0	0	0	0	0	0	0
Zm00056a040892	0	0	0	0	0	0	0	0	0	0	0	0	0	0	0	2	0	1	0	1	0	0	0	0	1	1	0	0	1	0	0	0	0
Zm00056a040893	0	0	0	0	0	0	0	0	0	0	0	0	0	0	0	0	0	0	0	0	0	0	0	0	0	0	0	0	0	0	0	0	0
Zm00056a040894	0	0	0	0	0	0	0	0	0	0	0	0	0	0	0	0	0	0	0	0	0	0	0	0	0	0	0	0	0	0	0	0	0
Zm00056a040895	0	0	0	0	2	0	3	2	2	1	1	0	0	0	0	1	0	0	0	0	0	0	7	0	1	2	4	0	1	0	1	2	0
Zm00056a040896	861	2036	958	23	30	31	560	518	1361	15	43	135	1544	381	750	375	377	387	75	109	136	52	72	51	197	174	170	302	384	343	406	454	404
Zm00056a040897	104	116	87	1	11	7	6	10	26	34	27	33	8	3	9	322	357	300	93	118	114	74	59	81	0	0	1	72	70	83	227	226	285
Zm00056a040898	697	727	678	539	467	449	361	399	386	308	323	253	62	81	66	635	679	616	499	612	528	529	619	606	499	486	516	451	462	448	590	492	591
Zm00056a040899	149	126	108	184	177	218	234	219	213	278	285	154	187	241	221	645	677	590	1292	1183	1043	1501	1697	1569	127	155	125	1506	1450	1559	176	170	190
Zm00056a040900	117	124	115	171	185	170	205	201	232	137	179	165	165	245	195	85	95	98	45	27	15	4	35	27	93	88	63	20	41	38	138	129	147
Zm00056a040901	2	2	2	0	1	2	3	1	2	0	1	0	0	5	1	0	1	0	0	1	4	0	0	1	0	0	0	0	0	0	0	1	0
Zm00056a040902	0	0	0	0	0	0	0	0	0	0	0	0	0	0	0	0	0	0	0	0	0	0	0	0	0	0	0	0	0	0	0	0	0
Zm00056a040903	0	0	0	0	0	0	0	0	0	0	0	0	0	0	0	0	0	0	0	0	0	0	0	0	0	0	0	0	0	0	0	0	0
Zm00056a040904	6733	8944	5665	0	0	1	2	1	2	0	0	0	0	1	0	0	0	0	0	1	1	1	0	0	1	1	0	0	0	2	423	64	68
Zm00056a040905	0	0	0	0	0	0	0	0	0	0	0	0	0	0	0	0	0	0	0	0	0	0	0	0	0	0	0	0	0	0	0	0	0
Zm00056a040906	34059	47865	34515	10	1	9	27	7	10	3	3	1	2	1	0	0	0	0	5	1	6	0	0	0	3	9	4	0	0	0	1974	347	393
Zm00056a040908	0	0	0	0	0	0	0	0	0	0	0	0	0	1	0	0	0	0	0	0	0	0	0	0	0	0	0	0	0	0	0	0	0
Zm00056a040909	4412	4283	4226	0	0	1	4	5	2	3	0	0	1	0	0	0	0	0	0	0	0	0	0	0	0	2	1	0	0	0	315	58	74
Zm00056a040911	0	5	1	0	0	0	0	0	0	0	0	0	0	0	0	0	0	0	0	0	0	0	0	0	0	0	0	0	0	0	0	0	0
Zm00056a040912	151	151	176	146	164	144	108	111	108	154	144	110	116	118	107	221	233	199	387	433	340	377	347	439	80	92	104	318	286	237	171	178	136
Zm00056a040913	309	347	345	5	4	8	5	5	2	5	3	8	12	6	4	14	9	15	760	722	685	612	709	565	34	18	29	41	50	34	219	239	222
Zm00056a040914	0	2	0	0	0	0	1	1	5	0	0	0	0	0	0	2	3	4	1	3	7	0	0	0	4	12	1	3	7	2	5	10	12
Zm00056a040915	0	0	0	0	0	0	0	0	0	0	0	0	0	0	0	0	0	0	0	0	0	0	0	0	0	0	0	0	0	0	0	0	0
Zm00056a040916	1355	1334	1209	9	9	10	2	0	0	4	5	0	3	4	2	0	0	0	1	9	2	1	5	1	10	5	10	1	0	0	17	12	10
Zm00056a040917	131	124	144	186	147	177	99	119	92	28	14	30	19	19	36	40	20	46	50	41	131	126	173	200	126	86	107	70	70	46	39	64	50
Zm00056a040918	0	0	0	0	1	1	0	0	0	0	0	0	0	0	0	0	0	0	0	0	0	0	0	0	0	0	0	0	0	0	0	0	0
Zm00056a040919	120	137	172	209	275	223	509	519	492	385	501	474	338	462	340	546	518	486	210	260	227	59	95	113	239	264	241	203	200	195	293	232	272
Zm00056a040920	35	75	38	9	6	12	1	0	3	0	3	3	7	11	9	10	2	2	7	3	8	6	15	13	7	12	12	0	7	0	55	22	23
Zm00056a040921	1204	1005	1119	1420	1157	1336	893	841	935	1180	910	979	1525	1700	1723	990	1031	1015	2109	2162	1524	1399	1300	1845	4525	4820	4645	2198	2213	2241	975	859	903
Zm00056a040924	47	35	35	0	2	1	0	0	1	0	1	1	0	0	0	69	65	19	563	784	517	85	199	236	18	14	12	49	37	86	39	25	41
Zm00056a040925	0	0	0	0	0	0	0	0	0	0	0	0	0	0	0	0	0	0	0	0	0	0	0	0	0	0	0	5	1	0	0	0	0
Zm00056a040926	50	30	52	2	4	7	0	0	0	1	0	4	0	0	0	26	25	30	103	63	60	36	35	65	0	2	0	62	42	74	3	1	6
Zm00056a040927	0	3	0	0	0	0	0	0	0	0	0	0	0	0	0	0	0	0	0	0	0	0	0	0	0	0	1	1	5	6	0	0	0
Zm00056a040928	0	0	1	0	0	0	0	0	0	0	0	0	0	0	0	0	0	0	2	0	0	3	3	3	3	0	1	3	12	2	4	4	0
Zm00056a040929	585	703	599	1464	1672	1609	1635	1622	1633	1514	1609	1438	1923	1970	1988	1264	1170	1124	916	978	895	627	579	748	1045	1062	1035	662	817	722	888	1116	1057
Zm00056a040930	0	0	0	0	0	0	0	0	0	0	0	0	0	0	0	0	0	0	0	0	0	0	0	0	0	0	0	0	0	0	0	0	0
Zm00056a040931	3	0	1	0	0	0	0	0	0	0	0	0	0	0	0	0	0	0	0	0	0	0	0	0	0	0	0	0	0	0	0	0	0
Zm00056a040932	0	0	0	0	0	0	0	0	0	0	0	0	0	0	0	0	0	0	0	0	0	0	0	0	0	0	0	0	0	0	0	0	0
Zm00056a040933	73	65	95	74	96	93	122	98	127	115	114	92	189	194	178	77	95	106	140	145	130	162	138	136	117	131	160	157	154	102	100	97	104
Zm00056a040934	12	8	6	42	55	55	101	82	72	63	51	59	13	14	19	38	65	42	70	66	77	73	71	77	64	65	61	35	47	42	44	65	42
Zm00056a040935	125	151	118	141	130	124	144	154	163	187	176	128	218	273	262	137	117	162	191	183	203	214	280	232	172	181	203	229	235	194	134	135	163
Zm00056a040936	0	0	0	0	0	1	0	0	0	0	0	0	4	1	0	0	0	0	0	0	0	0	0	0	0	0	0	0	0	0	0	1	0
Zm00056a040937	2326	3073	2134	270	196	236	199	184	203	109	103	102	32	54	55	221	235	262	187	224	193	171	176	224	202	175	176	166	151	182	183	132	160
Zm00056a040938	0	0	0	0	0	1	0	0	0	0	0	0	0	0	0	0	0	0	0	0	0	3	0	0	0	0	0	0	0	0	0	0	0
Zm00056a040939	186	207	173	212	263	252	422	476	433	232	277	215	273	360	307	335	357	346	306	305	291	331	298	325	313	274	305	293	367	320	229	262	293
Zm00056a040940	59	68	45	585	503	440	16	13	18	101	214	135	42	86	70	98	88	92	158	174	155	37	35	90	39	23	31	41	54	43	41	64	46
Zm00056a040941	0	0	0	0	0	0	1	0	2	2	1	3	0	0	0	1	0	3	1	3	3	0	0	0	3	4	5	0	2	0	3	3	3
Zm00056a040942	306	301	306	301	350	398	447	431	447	396	404	390	572	617	534	354	399	458	294	327	315	236	280	297	414	390	432	233	266	262	401	409	453
Zm00056a040943	434	366	407	208	239	224	278	269	264	238	262	267	288	280	330	226	273	269	484	354	461	863	787	627	147	170	183	420	404	509	216	183	180
Zm00056a040944	52	51	51	53	66	57	44	51	72	41	61	22	1	4	10	35	51	19	65	98	57	50	72	67	38	32	28	24	38	18	72	64	70
Zm00056a040945	9	25	25	12	24	10	16	19	30	19	39	13	20	15	24	25	44	40	34	59	25	34	18	20	42	48	34	33	59	38	8	10	10
Zm00056a040946	3	0	4	2	1	1	5	0	2	2	6	1	0	3	1	2	3	5	1	3	1	0	5	1	3	5	4	1	2	5	0	2	1
Zm00056a040947	479	232	412	514	416	387	331	340	492	881	815	1342	1174	520	556	163	191	209	141	121	134	134	109	123	466	464	442	239	248	261	397	809	485
Zm00056a040948	2421	2529	2594	25	41	43	41	30	21	1	1	0	0	0	0	0	1	0	89	76	97	224	196	235	9	12	9	296	248	304	963	486	761
Zm00056a040949	625	561	557	1277	1417	1377	1920	1836	1663	1708	1721	1675	1428	1427	1339	1345	1468	1461	1104	1130	1154	1195	1203	1232	954	980	964	914	979	988	1036	1127	1096
Zm00056a040950	0	2	1	18	16	40	0	0	0	0	0	0	0	0	0	0	0	0	0	0	0	0	0	0	2	0	0	0	0	2	0	0	0
Zm00056a040951	6	0	0	0	0	2	1	0	0	0	0	1	0	0	2	0	0	0	0	0	0	0	0	0	555	488	358	0	0	0	0	3	0
Zm00056a040952	0	0	0	0	0	0	0	0	0	0	0	0	0	0	0	0	0	0	0	0	0	0	0	0	0	0	0	0	0	0	0	0	0
Zm00056a040953	0	0	0	0	0	0	0	0	0	0	0	0	0	0	0	0	0	0	0	0	0	0	0	0	0	0	0	0	0	0	0	0	0
Zm00056a040955	0	3	4	1	2	0	0	0	2	3	1	2	0	0	0	0	1	2	1	0	2	1	0	5	3	1	0	1	1	0	0	0	0
Zm00056a040956	96	110	140	43	49	59	95	122	92	22	37	28	3	1	3	139	165	144	60	35	83	202	234	171	121	126	111	310	288	301	22	23	30
Zm00056a040957	14	8	15	3	20	7	41	62	38	0	0	1	0	0	2	33	29	22	10	30	48	10	8	7	34	26	26	80	67	74	17	14	13
Zm00056a040958	12657	15595	10547	336	384	395	1146	1210	1075	1010	1031	1078	938	832	884	2063	1904	1949	3529	4814	3184	879	958	856	1115	938	1212	1223	1123	1031	2120	2899	2887
Zm00056a040959	686	623	673	623	619	582	891	965	1092	936	907	1055	794	1010	699	612	588	650	277	261	460	821	653	676	377	396	413	1050	1008	1058	614	795	647
Zm00056a040960	346	361	373	13	13	9	92	85	75	18	15	9	6	7	10	40	41	38	1668	1202	723	2171	2280	1285	25	26	25	504	398	517	250	199	182
Zm00056a040961	75	138	99	47	38	35	5	5	2	3	3	6	6	0	2	1	1	0	105	146	126	101	54	76	113	117	133	27	31	29	106	43	120
Zm00056a040963	0	0	0	0	0	0	0	0	0	0	0	0	0	1	0	0	0	0	0	0	0	0	0	0	0	0	0	0	0	0	0	0	0
Zm00056a040964	0	0	0	0	0	0	0	0	0	0	0	0	0	0	0	0	0	0	0	0	0	0	0	0	0	0	0	0	0	0	0	0	0
Zm00056a040965	511	525	516	605	509	583	616	619	504	474	522	481	241	410	365	398	358	380	934	776	1098	904	830	985	1193	1107	1075	452	419	392	1000	942	946
Zm00056a040966	0	0	0	0	0	0	0	0	0	0	0	0	0	0	0	0	0	0	0	0	0	0	0	0	0	0	0	0	0	0	0	0	0
Zm00056a040967	482	679	432	5	3	5	21	27	30	0	3	0	1	0	0	6	0	3	40	8	161	677	645	1730	479	340	379	2087	1518	1954	60	47	73
Zm00056a040968	172	205	127	32	56	59	86	89	117	4	5	12	20	14	28	397	407	350	288	217	289	408	482	385	181	146	189	306	317	325	86	249	142
Zm00056a040969	0	0	0	0	0	0	0	0	0	0	0	0	0	0	0	0	0	0	0	0	0	0	0	0	0	0	0	0	0	0	0	0	0
Zm00056a040970	814	887	782	657	662	649	632	659	668	947	898	885	638	690	670	524	474	504	355	447	352	215	305	310	567	554	567	413	425	379	457	715	601
Zm00056a040971	0	0	1	0	0	0	0	2	0	0	0	0	0	0	1	1	3	1	2	0	1	1	5	0	0	1	0	0	0	2	2	3	2
Zm00056a040972	175	177	152	340	401	423	764	829	841	499	514	401	291	334	341	911	762	711	552	464	267	236	181	202	667	626	724	280	330	320	389	323	278
Zm00056a040973	0	0	0	1	1	0	5	2	1	0	0	0	0	0	0	5	2	0	4	0	0	0	5	0	2	1	1	0	1	0	3	0	1
Zm00056a040974	67	138	78	1	1	0	54	80	47	23	7	11	1	2	3	54	61	55	204	150	113	18	72	78	152	114	159	110	70	123	35	30	24
Zm00056a040975	479	320	376	804	640	696	358	393	348	587	616	636	808	720	722	351	334	371	562	574	651	799	780	877	1025	1005	1012	903	758	872	482	435	440
Zm00056a040976	457	577	496	183	202	188	223	202	271	370	341	358	222	244	246	329	304	341	387	370	293	353	262	298	276	228	246	257	301	325	265	293	257
Zm00056a040977	0	2	0	1	1	1	3	6	5	0	3	2	0	0	0	0	3	0	0	3	7	0	0	1	0	1	1	0	0	0	5	4	2
Zm00056a040978	1073	992	1141	257	225	237	245	243	242	116	100	119	3	9	3	26	29	39	452	341	864	1495	1241	1116	119	104	97	338	240	267	427	356	365
Zm00056a040979	41	52	28	2	0	1	0	0	0	0	0	0	0	0	0	0	0	0	0	0	0	0	0	0	0	0	0	0	0	0	25	18	18
Zm00056a040980	0	0	0	0	0	0	0	0	0	0	0	0	0	0	0	0	0	0	0	0	0	0	0	0	3	0	0	0	0	0	0	0	0
Zm00056a040981	0	0	0	0	1	0	1	0	0	1	0	0	0	0	0	5	8	3	0	1	2	0	0	1	0	2	4	9	35	45	0	1	1
Zm00056a040982	0	0	0	0	0	0	0	0	0	0	0	0	0	0	0	0	0	0	0	0	0	0	0	0	0	0	0	0	0	0	0	0	0
Zm00056a040983	0	0	0	0	0	0	0	0	0	0	0	0	0	0	0	0	0	0	0	0	0	0	0	0	0	0	0	0	0	0	0	0	0
Zm00056a040984	0	0	0	0	0	0	0	0	0	0	0	0	0	0	0	0	0	0	0	0	0	0	0	0	0	0	0	0	0	0	0	0	0
Zm00056a040985	2	0	0	11	1	4	5	2	6	25	2	24	2	3	3	0	2	1	5	1	6	7	5	8	6	3	6	24	11	3	2	0	1
Zm00056a040986	2	10	1	61	26	28	29	6	44	147	15	154	37	32	28	2	1	1	21	13	32	50	63	47	37	23	32	106	58	110	10	1	10
Zm00056a040987	0	0	0	0	0	0	0	0	0	2	0	0	0	0	0	0	0	0	0	0	0	0	0	0	24	33	59	0	0	0	0	0	0
Zm00056a040988	0	0	0	0	0	0	0	0	0	0	0	0	0	0	0	0	0	0	0	0	0	0	0	0	2	0	0	0	0	0	0	0	0
Zm00056a040989	99	87	97	352	325	348	7	5	7	5	10	5	22	26	41	300	293	264	2151	2319	1757	912	1101	1096	222	224	237	791	583	691	102	122	106
Zm00056a040991	113	146	131	116	128	114	203	183	173	210	153	293	57	67	55	103	98	127	25	44	38	30	20	40	69	72	96	45	42	38	105	132	129
Zm00056a040993	165	183	167	48	56	41	223	231	187	250	220	239	41	71	32	371	332	319	922	675	585	1036	1093	819	67	51	77	918	785	917	143	103	114
Zm00056a040994	495	507	548	211	207	232	323	295	267	156	164	177	156	166	131	322	301	297	204	173	217	156	127	169	302	319	308	260	204	242	403	364	373
Zm00056a040995	27	19	19	34	21	25	12	18	23	25	11	17	30	59	17	8	9	14	16	17	24	36	33	19	44	44	33	15	16	37	32	37	46
Zm00056a040996	58	60	68	77	45	72	45	59	63	48	44	39	56	63	51	59	50	45	19	31	27	15	8	12	55	36	50	36	30	26	49	101	62
Zm00056a040997	0	2	0	1	1	1	0	2	0	0	0	0	0	0	0	2	2	0	0	0	0	0	0	0	2	0	0	0	0	2	1	0	0
Zm00056a040998	0	0	0	0	2	0	1	3	0	7	1	4	0	0	0	0	0	1	0	1	0	0	2	0	1	2	4	1	0	0	0	0	5
Zm00056a040999	63	45	40	23	19	30	37	31	27	22	20	20	50	39	37	47	28	32	5	17	10	3	5	5	23	24	28	16	22	8	42	28	24
Zm00056a041000	142	232	173	229	247	250	154	143	214	75	75	88	318	255	206	65	50	94	52	64	57	39	16	30	458	417	432	37	61	69	366	406	349
Zm00056a041001	171	180	183	315	281	342	389	394	393	440	476	431	586	508	553	482	477	478	244	233	241	226	298	294	312	328	294	399	365	314	263	294	256
Zm00056a041003	34	48	32	0	0	3	58	59	42	0	0	0	1	0	0	68	58	46	172	209	131	34	53	70	72	93	107	108	43	77	155	223	145
Zm00056a041005	0	0	0	0	0	0	0	0	0	0	0	0	0	0	0	0	0	0	0	0	0	0	0	0	0	0	0	0	0	0	0	0	0
Zm00056a041006	3	3	9	0	0	0	0	0	0	0	0	0	0	0	0	0	0	2	0	0	0	0	0	0	0	0	0	0	0	0	12	15	11
Zm00056a041007	0	0	0	0	0	0	0	0	0	3	4	9	7	7	7	0	0	0	0	0	0	0	0	0	0	0	0	0	0	0	0	0	0
Zm00056a041009	2921	3605	2625	4	2	7	0	0	0	1	0	0	0	0	0	0	0	0	30	55	20	0	0	4	3	0	1	0	0	0	28	12	23
Zm00056a041011	227	367	286	72	72	46	114	98	108	0	1	0	0	0	0	0	0	1	69	49	268	601	466	399	7	19	8	891	647	821	709	2288	962
Zm00056a041012	0	0	0	0	0	0	0	0	0	0	0	0	0	0	0	0	0	0	0	0	0	0	0	0	0	0	0	0	0	0	0	0	0
Zm00056a041013	0	0	0	0	0	0	0	0	0	0	0	0	0	0	0	0	0	0	0	0	0	0	0	0	0	0	0	0	0	0	0	0	0
Zm00056a041014	701	393	525	29385	29156	34333	15084	14942	11894	44632	31087	36458	3527	2999	2954	69988	78538	72559	6390	13183	11101	386	449	899	35446	39632	38829	38690	45000	32420	13713	34463	26823
Zm00056a041017	473	277	396	610	590	595	612	631	670	1082	771	941	552	600	617	960	864	920	1309	1250	1518	3100	3374	2221	668	733	730	1616	1437	1601	13307	14362	13682
Zm00056a041018	0	0	1	0	0	0	0	0	1	1	0	1	0	0	0	0	0	0	1	2	0	3	0	1	0	2	0	1	1	2	18	19	14
Zm00056a041019	30	52	46	0	0	0	0	0	0	0	0	0	0	0	0	0	0	0	0	0	0	0	0	0	0	0	0	0	0	0	0	0	0
Zm00056a041020	0	0	0	0	0	0	0	0	0	0	0	0	0	0	0	0	0	0	0	0	0	0	0	0	0	0	0	0	0	0	0	0	0
Zm00056a041021	3	8	9	317	275	362	146	137	116	115	56	190	82	58	98	49	29	64	2	2	8	0	3	0	6	8	8	4	1	3	2	7	11
Zm00056a041022	684	803	771	1018	959	1006	1424	1178	1255	1235	472	1001	555	278	547	1614	1222	1102	1301	1117	797	445	221	347	458	475	725	243	246	307	968	825	435
Zm00056a041024	0	0	0	0	0	0	0	0	0	0	0	0	13	0	13	0	0	0	0	0	0	0	0	0	0	0	0	0	0	0	0	0	0
Zm00056a041025	0	0	0	93	76	82	4	7	2	0	0	0	0	0	0	0	0	0	0	0	0	0	0	0	10	19	28	0	0	0	1	0	0
Zm00056a041026	293	324	286	357	295	301	251	253	229	292	285	327	493	468	628	156	181	190	150	146	166	178	262	197	211	162	201	203	157	160	169	218	166
Zm00056a041027	0	0	0	0	0	0	0	0	0	0	0	0	0	0	0	0	0	0	0	0	0	0	0	0	0	0	0	0	0	0	0	0	0
Zm00056a041028	130	105	108	3	2	2	6	3	0	3	5	2	1	0	0	1	1	2	2	1	0	3	2	0	69	33	46	8	17	14	22	7	16
Zm00056a041029	1207	1325	1114	4	0	9	9	11	8	2	1	1	1	5	1	4	7	5	7	8	16	4	5	7	3	1	4	1	1	3	167	69	44
Zm00056a041030	0	0	0	0	0	0	0	2	0	2	0	0	0	0	0	0	0	0	2	0	3	0	0	0	0	2	1	3	0	0	1	0	0
Zm00056a041031	0	5	0	3	2	0	0	1	0	0	0	1	0	0	0	2	1	4	2	0	1	1	0	0	1	3	4	1	0	0	0	0	0
Zm00056a041032	800	1013	855	728	628	560	816	983	953	713	813	828	1504	1252	1586	1001	1116	1267	606	742	420	542	474	433	485	598	498	417	597	634	471	514	390
Zm00056a041033	284	316	342	874	943	861	1101	1083	940	616	676	756	1583	1200	1450	817	831	949	268	242	253	154	143	161	329	350	366	372	333	386	382	551	484
Zm00056a041034	0	0	0	0	0	0	0	0	0	12	13	33	389	414	434	0	0	0	0	0	0	0	0	0	0	0	1	0	0	0	0	0	0
Zm00056a041036	474	644	554	303	248	312	174	198	188	218	199	212	341	322	331	531	500	513	254	272	322	107	123	136	403	391	417	348	305	365	451	609	456
Zm00056a041037	0	0	0	0	0	0	0	0	0	0	0	0	0	0	0	0	0	0	0	0	0	0	0	0	0	0	0	0	1	0	0	0	0
Zm00056a041038	46	40	87	10	11	8	74	89	110	24	13	7	7	6	2	121	122	121	48	33	40	13	26	5	80	70	104	54	54	72	48	53	38
Zm00056a041039	24	27	19	8	15	13	38	49	50	34	31	20	9	2	1	136	159	151	76	85	99	22	12	28	49	29	26	55	54	74	72	118	99
Zm00056a041040	256	239	207	28	14	29	11	11	8	3	2	7	18	15	8	875	421	464	7954	10243	6987	1403	1580	2201	508	576	638	1239	1218	1013	7563	6439	8022
Zm00056a041041	24	24	36	11	8	12	5	6	11	17	20	17	19	5	10	6	4	5	31	24	10	28	20	9	4	3	3	15	20	11	11	14	18
Zm00056a041042	0	0	0	0	0	0	0	0	0	0	0	0	0	0	0	0	0	0	0	0	0	0	0	0	0	0	0	0	0	0	0	0	0
Zm00056a041043	0	0	0	0	0	0	0	0	0	0	0	0	0	0	0	0	0	0	0	0	0	0	0	0	0	0	0	0	0	0	0	0	0
Zm00056a041044	0	0	0	0	0	5	6	6	5	27	47	31	24	64	30	0	0	0	4	0	0	0	0	0	15	23	21	0	0	0	0	5	2
Zm00056a041045	0	0	0	0	0	0	0	0	0	0	0	0	0	0	0	0	0	0	0	0	0	0	0	0	0	0	0	0	0	0	0	0	0
Zm00056a041047	1564	1446	1431	1390	1417	1475	2059	2176	2236	2320	2224	2301	1880	2323	2148	2080	2037	2005	874	980	898	444	298	515	1422	1483	1512	1149	1216	1231	1329	1506	1504
Zm00056a041048	0	0	0	0	0	0	0	0	0	0	0	0	0	0	0	0	0	0	0	0	0	0	0	0	0	0	0	0	0	0	0	0	0
Zm00056a041049	0	0	0	0	0	0	0	0	0	0	0	0	0	0	0	0	0	0	0	0	0	0	0	0	0	0	0	0	0	0	0	0	0
Zm00056a041050	332	380	349	994	1057	911	1032	1081	1219	1342	1562	1285	1056	1147	1126	816	845	849	404	369	342	367	367	351	733	854	727	551	728	643	569	543	519
Zm00056a041051	799	701	642	218	170	188	273	297	223	53	40	68	136	101	117	193	187	166	162	191	207	184	207	178	353	299	312	254	253	211	173	198	198
Zm00056a041052	422	375	371	178	127	149	107	118	102	129	149	184	335	305	297	165	152	166	330	322	324	549	484	472	264	241	249	293	244	266	213	201	240
Zm00056a041053	445	530	400	328	304	351	191	218	181	298	316	281	281	367	365	162	153	183	70	93	77	113	74	99	245	272	218	106	121	136	262	240	228
Zm00056a041054	0	0	0	0	0	0	0	0	0	0	0	0	0	0	0	0	0	0	0	0	0	0	0	0	0	0	0	0	0	0	0	0	0
Zm00056a041055	270	361	285	8	9	10	67	95	111	8	16	33	339	320	316	569	523	414	1824	1936	1529	729	716	748	321	313	327	376	330	405	514	566	544
Zm00056a041056	0	0	0	0	0	0	0	0	0	0	0	0	0	0	0	0	0	0	0	0	0	0	0	0	0	0	0	0	0	0	0	0	0
Zm00056a041057	1573	1678	1400	1869	1705	1588	2677	2603	3278	3451	3533	3267	5327	4736	5448	3867	4139	4338	2928	2925	1397	1501	1712	1324	3145	3558	3190	3212	3417	3768	1092	1244	1027
Zm00056a041058	256	517	259	0	0	0	0	0	0	1	0	0	0	0	0	0	0	0	0	0	0	4	2	0	0	0	0	0	0	0	100	34	21
Zm00056a041059	0	0	0	0	0	0	0	0	0	0	0	0	0	0	0	0	0	0	0	0	0	0	0	0	0	0	0	0	0	0	0	0	0
Zm00056a041060	258	274	264	152	176	171	354	348	297	306	310	351	699	623	556	437	443	402	1292	1151	1078	1670	1661	1421	210	275	237	791	758	803	428	343	357
Zm00056a041061	271	275	208	110	179	169	114	135	133	167	136	160	101	154	136	96	128	108	241	254	261	395	451	363	139	139	86	205	209	226	117	137	135
Zm00056a041062	0	0	0	0	0	2	0	0	0	0	1	0	0	0	0	0	0	0	0	0	0	0	0	0	0	0	0	0	0	0	0	0	0
Zm00056a041063	194	161	212	436	427	481	692	641	649	532	591	458	186	252	201	512	571	543	409	412	439	505	515	421	447	470	481	437	421	440	428	389	470
Zm00056a041064	244	172	235	68	70	62	83	118	76	47	35	32	62	48	37	217	182	155	973	722	1114	3315	3035	2420	27	32	28	816	650	803	158	138	143
Zm00056a041065	230	224	220	185	186	162	207	213	167	118	91	103	123	103	110	163	158	206	342	271	400	490	443	515	218	205	151	280	264	288	196	140	174
Zm00056a041066	492	563	573	293	308	286	363	352	356	302	340	401	488	564	633	320	333	327	324	307	305	336	395	343	336	393	352	333	321	304	272	234	259
Zm00056a041067	0	0	0	0	0	0	0	0	0	0	0	0	0	0	0	0	0	0	0	0	0	0	0	0	0	0	0	3	0	0	0	6	1
Zm00056a041068	0	0	0	0	0	0	0	0	0	0	0	0	0	0	0	0	0	0	0	0	0	0	0	0	0	0	0	0	1	0	0	0	0
Zm00056a041069	0	0	0	0	0	0	0	0	0	0	1	0	0	0	0	0	0	0	0	0	0	0	0	0	0	0	0	0	0	0	0	0	0
Zm00056a041070	53	51	58	0	0	0	0	0	0	0	0	0	1	0	0	0	0	0	0	0	0	0	0	0	0	0	0	0	0	0	0	0	0
Zm00056a041071	35	54	46	266	274	282	334	402	438	347	280	226	130	115	120	892	869	933	83	81	63	19	13	27	164	185	162	256	299	315	78	85	78
Zm00056a041072	52	49	50	55	62	69	14	13	4	4	5	0	31	23	15	12	13	19	4	6	8	15	12	18	33	31	25	33	25	19	11	9	9
Zm00056a041073	9	3	14	8	19	12	190	195	223	173	131	148	5	6	7	264	308	218	88	105	74	10	12	19	64	93	80	96	113	122	117	84	100
Zm00056a041074	0	0	0	1	2	5	0	0	0	0	0	0	0	0	0	0	0	0	0	0	0	0	0	0	3	3	2	1	0	0	0	0	0
Zm00056a041076	3	0	1	0	0	0	0	0	0	41	11	18	0	0	0	8	13	7	16	10	15	0	0	0	10	2	1	1	1	3	7	7	16
Zm00056a041077	8	0	4	22	8	29	0	1	0	1	0	2	5	3	9	0	0	0	0	0	0	0	0	0	11	10	7	0	0	0	32	36	28
Zm00056a041078	0	0	1	11	18	26	0	1	0	0	0	0	0	0	0	1	1	1	16	13	8	3	5	0	35	30	43	4	8	14	14	3	1
Zm00056a041079	140	161	161	25	42	44	103	84	97	159	125	119	17	13	12	13	18	26	85	104	130	254	186	267	132	146	131	148	110	109	112	109	127
Zm00056a041080	0	0	0	0	0	0	0	0	0	0	0	0	0	0	0	0	0	0	0	0	0	0	0	0	0	0	0	0	0	0	0	0	0
Zm00056a041081	1233	1182	1260	324	309	311	618	604	745	365	337	311	213	289	248	351	371	419	1012	880	756	702	663	849	433	412	422	828	733	819	976	911	989
Zm00056a041082	14	6	14	3	4	20	26	18	21	4	7	4	0	0	0	3	7	5	2	0	11	13	7	5	23	20	20	9	11	6	5	3	3
Zm00056a041083	808	487	741	61	35	74	19	31	15	79	65	130	753	401	593	354	203	949	5495	3168	10139	18547	14085	16007	62	48	36	5478	4203	5405	588	481	421
Zm00056a041084	34	75	45	57	60	57	10	15	18	222	205	370	0	0	1	38	25	30	25	35	102	18	12	9	18	19	13	17	10	5	20	21	16
Zm00056a041085	843	821	934	568	491	579	542	610	668	773	843	733	584	636	712	725	681	741	774	680	919	1036	1078	999	849	917	862	800	836	795	644	691	649
Zm00056a041086	15	3	11	29	28	40	0	2	0	1	7	4	24	15	20	5	7	7	4	6	5	12	10	3	14	20	17	8	10	22	26	5	7
Zm00056a041087	157	170	171	969	936	1084	129	110	117	69	65	74	326	103	276	57	80	66	134	101	110	324	318	251	161	141	109	94	92	98	47	61	41
Zm00056a041088	0	0	0	0	0	0	0	0	0	0	0	0	0	0	0	0	0	0	0	0	0	0	0	0	0	0	0	0	0	0	0	0	0
Zm00056a041089	0	0	0	0	0	0	0	0	0	0	0	0	0	0	0	0	0	0	0	0	0	0	0	0	8	1	1	0	0	0	0	0	0
Zm00056a041090	0	0	0	0	0	0	0	0	1	0	0	0	0	3	0	0	0	0	0	0	0	0	0	0	0	0	0	0	0	0	0	0	0
Zm00056a041091	1066	1274	1171	575	549	535	373	442	471	375	449	470	1378	1274	1315	429	465	526	615	678	535	607	555	478	770	731	722	547	425	531	550	555	535
Zm00056a041092	750	665	829	140	121	153	30	45	34	2	11	4	8	4	11	1208	1139	1077	2771	2682	2208	2487	2492	2509	230	196	170	174	145	186	340	247	269
Zm00056a041093	0	0	0	0	0	0	0	0	0	0	0	0	0	0	0	0	0	0	0	0	0	0	0	0	0	0	0	0	0	0	0	0	0
Zm00056a041094	59	25	40	106	123	134	102	109	95	71	124	101	167	168	168	103	102	98	97	82	100	153	184	165	110	117	105	72	83	85	59	85	59
Zm00056a041095	0	0	0	0	0	0	0	0	0	0	0	0	0	0	0	0	0	0	0	0	0	0	0	0	40	26	11	0	0	0	0	0	0
Zm00056a041096	5	5	6	6	2	5	45	53	44	50	45	32	0	0	0	4	3	2	10	1	14	18	18	16	3	0	3	9	16	13	15	15	10
Zm00056a041097	17	19	11	54	56	71	28	26	29	33	53	55	8	11	18	22	24	17	25	15	30	102	86	62	36	40	25	43	41	51	6	3	7
Zm00056a041098	1456	1813	1427	406	448	470	336	333	312	420	367	531	1898	1337	1301	459	466	420	367	322	501	763	830	609	494	456	522	404	387	421	543	563	572
Zm00056a041099	0	0	0	0	0	0	0	0	0	0	0	0	0	0	0	0	0	0	0	0	0	0	0	0	0	0	0	0	0	0	0	0	0
Zm00056a041100	8	6	11	47	50	57	23	25	31	8	11	21	69	60	40	15	10	8	93	157	81	15	18	15	8	9	6	7	1	0	110	98	133
Zm00056a041101	139	129	129	156	168	164	104	93	114	110	115	139	115	88	116	165	137	151	286	376	308	94	87	74	146	111	141	132	126	88	340	387	428
Zm00056a041102	104	49	77	132	124	144	150	127	130	210	193	160	41	73	53	95	116	77	87	107	126	114	97	105	71	100	71	79	91	83	121	105	107
Zm00056a041103	12	8	11	12	11	12	1	0	3	3	0	1	4	0	0	8	4	9	36	27	26	19	18	15	10	2	5	7	7	10	19	18	16
Zm00056a041104	59	33	41	30	26	27	14	5	9	2	4	2	17	10	24	23	35	21	54	65	69	48	49	43	14	12	9	25	17	30	54	54	56
Zm00056a041105	0	0	0	0	0	0	0	0	0	0	0	0	0	0	0	0	0	0	0	0	0	0	0	0	0	0	0	0	0	0	0	0	1
Zm00056a041107	340	396	316	103	112	87	101	97	157	90	128	85	226	168	175	227	215	158	497	462	396	304	360	347	125	124	131	202	221	200	187	248	187
Zm00056a041108	2	11	0	0	0	0	2	2	5	0	0	0	0	0	0	0	0	0	0	0	0	0	0	0	0	2	0	0	0	0	0	0	0
Zm00056a041109	0	0	0	0	0	0	0	0	0	0	0	0	0	0	0	0	0	0	0	0	0	0	0	0	0	0	0	0	0	0	0	0	0
Zm00056a041110	0	0	0	0	0	0	0	0	0	0	0	0	0	0	0	0	0	0	0	0	0	0	0	0	0	0	0	0	0	0	0	0	0
Zm00056a041111	3	0	0	0	0	0	2	0	3	0	0	0	0	0	0	0	0	0	0	0	0	0	0	0	0	0	0	0	0	0	0	0	0
Zm00056a041112	992	1093	1062	683	672	710	725	738	755	901	957	1218	4482	4663	3891	855	794	817	895	792	956	1116	986	806	1059	1029	1044	973	853	868	1011	1036	991
Zm00056a041113	0	0	0	0	0	0	0	0	0	0	0	0	0	0	0	0	0	0	0	0	0	0	0	0	0	0	0	0	0	0	0	0	0
Zm00056a041114	0	0	0	0	0	0	0	0	0	0	0	0	0	0	0	0	0	0	0	0	0	0	0	0	0	0	0	0	0	0	0	0	0
Zm00056a041115	11	37	11	40	46	28	6	2	8	3	3	2	9	14	8	2	3	4	6	14	11	1	3	5	4	6	9	3	4	3	7	9	6
Zm00056a041116	5	2	10	0	2	1	0	0	4	0	0	0	0	0	1	5	4	4	2	2	1	1	2	0	11	16	15	1	1	0	1	0	1
Zm00056a041117	8	3	1	1	0	0	0	0	0	0	1	0	0	0	0	1	0	0	1	0	0	1	3	3	0	0	0	0	2	3	0	1	0
Zm00056a041118	0	0	0	0	0	0	0	0	0	0	0	0	0	0	0	0	0	0	0	0	0	0	0	0	0	0	0	0	0	0	0	0	0
Zm00056a041120	1261	1401	1365	573	569	546	562	638	455	585	576	648	1350	1378	1154	399	369	407	493	478	488	582	739	617	603	566	595	555	461	487	709	750	653
Zm00056a041121	0	0	0	0	0	0	0	2	0	0	0	0	0	0	0	0	0	0	0	0	0	0	0	0	0	0	0	0	0	0	0	0	0
Zm00056a041122	756	767	823	418	393	398	296	325	330	310	307	315	196	224	178	318	313	359	300	216	210	278	273	274	476	447	450	324	259	256	362	491	392
Zm00056a041123	0	0	0	0	0	0	0	0	0	0	0	0	0	0	0	0	0	0	0	0	0	0	0	0	0	0	0	0	0	0	0	0	0
Zm00056a041124	357	331	355	277	209	255	162	140	117	93	122	97	183	217	224	138	111	110	354	288	351	564	568	521	280	303	293	290	276	277	306	316	308
Zm00056a041125	0	0	0	0	1	3	1	0	0	0	1	0	1	0	0	0	0	0	1	2	0	1	10	0	1	3	1	0	2	0	1	0	0
Zm00056a041126	227	164	192	477	401	423	478	427	412	469	567	478	728	657	695	360	365	432	227	249	259	281	250	225	326	309	299	273	271	224	286	359	273
Zm00056a041128	3	2	4	11	15	12	26	31	38	17	30	18	23	20	28	9	11	10	5	6	3	1	0	3	11	11	7	11	12	11	0	3	5
Zm00056a041130	5	0	2	11	10	10	30	24	27	18	20	27	10	19	18	16	12	10	5	7	8	1	0	3	16	12	13	8	10	5	2	0	6
Zm00056a041132	6	3	9	17	21	26	35	47	43	34	53	43	56	42	64	22	23	33	12	10	8	4	8	16	25	29	22	28	30	14	2	6	4
Zm00056a041133	8	8	9	24	9	14	28	26	37	25	29	32	13	18	15	16	11	9	5	2	2	1	0	1	7	4	7	11	5	8	3	12	1
Zm00056a041134	1434	1339	1637	335	324	317	292	273	334	489	505	468	111	170	187	345	325	322	1498	1192	1180	2401	2530	1459	772	703	594	1187	1102	1220	746	581	592
Zm00056a041135	175	191	233	123	95	89	38	38	56	69	81	64	170	164	172	82	99	114	76	58	59	104	120	54	117	103	95	76	100	118	96	172	106
Zm00056a041136	0	0	0	0	0	0	3	1	3	0	0	0	0	0	0	0	0	0	0	0	0	0	0	0	0	0	0	0	0	0	0	0	0
Zm00056a041137	881	517	765	53	29	54	12	26	10	41	10	42	5	29	8	94	18	28	185	559	925	318	316	235	411	295	389	646	517	517	292	591	445
Zm00056a041138	398	366	375	342	280	320	554	447	500	404	499	608	788	595	617	312	358	380	441	401	428	542	530	488	330	336	337	364	336	315	339	485	444
Zm00056a041139	38	22	30	352	388	367	162	147	172	78	69	64	78	19	14	217	189	212	102	105	89	39	18	54	218	236	176	88	65	93	41	45	27
Zm00056a041140	117	102	139	204	210	213	200	204	217	214	187	176	70	76	76	80	82	81	76	81	86	88	87	70	118	106	141	48	65	58	236	240	263
Zm00056a041141	38	21	27	42	36	33	24	26	13	44	32	17	29	29	31	23	13	30	36	51	24	31	40	43	33	23	34	17	41	30	27	25	26
Zm00056a041142	53	68	72	424	503	410	834	899	736	699	639	713	539	524	463	437	507	523	149	352	397	97	92	123	519	482	510	316	343	379	257	277	263
Zm00056a041143	0	0	0	0	0	0	1	0	0	0	0	0	0	0	0	0	0	1	0	0	0	0	0	0	0	0	0	0	0	0	2	4	4
Zm00056a041144	0	0	0	0	0	0	0	0	0	0	0	0	0	0	0	0	0	0	0	0	0	0	0	0	0	0	0	0	0	0	0	0	0
Zm00056a041145	0	0	0	0	0	0	0	0	0	0	0	0	0	0	0	0	0	0	0	0	0	0	0	0	0	0	0	0	0	0	1	1	1
Zm00056a041146	0	0	0	0	0	0	0	0	0	0	0	0	0	0	0	0	0	0	0	0	0	0	0	0	0	0	0	0	0	0	0	1	0
Zm00056a041148	264	297	261	102	78	92	51	41	23	1	3	0	4	3	10	11	6	14	7	0	45	49	53	151	2	2	1	35	22	32	35	14	21
Zm00056a041149	381	476	366	0	0	0	0	0	0	0	0	0	0	0	4	2	1	2	0	0	0	0	0	0	0	2	0	4	2	0	4	0	0
Zm00056a041150	503	728	594	13	24	35	21	29	15	4	8	7	90	48	211	31	20	19	207	900	668	380	428	289	362	373	393	416	390	434	2162	1544	2312
Zm00056a041151	152	180	170	197	164	195	169	166	191	186	180	179	300	234	212	154	163	182	66	58	80	85	81	72	114	113	120	78	66	56	211	203	160
Zm00056a041152	399	407	379	242	265	268	274	229	255	1425	1227	1106	240	283	226	225	192	198	540	422	506	839	760	653	188	142	178	385	365	323	425	368	345
Zm00056a041153	518	414	446	70	47	65	18	13	3	8	11	44	814	341	571	304	219	227	2985	3598	2685	2050	2257	1779	909	850	1066	892	755	795	1545	1410	1978
Zm00056a041154	0	0	0	0	0	0	0	0	0	0	0	0	0	0	0	0	0	0	2	2	0	3	0	4	1	3	4	0	1	0	0	1	2
Zm00056a041156	32	21	21	9	2	7	2	1	0	1	3	3	2	0	0	25	8	9	542	738	466	34	72	76	151	166	162	40	41	34	238	158	188
Zm00056a041157	24	24	16	7	1	4	0	1	1	0	0	0	0	0	0	44	6	11	688	857	623	46	81	108	167	216	193	49	49	64	314	204	178
Zm00056a041158	390	417	483	571	629	616	619	647	539	1083	900	1011	605	578	588	973	851	775	658	623	664	527	542	588	705	679	603	866	733	807	725	1203	1103
Zm00056a041159	6	5	22	56	54	50	17	11	17	66	44	40	56	38	58	20	19	18	1	5	5	7	0	11	16	8	20	8	11	0	4	1	6
Zm00056a041160	252	253	293	139	164	139	183	199	168	216	209	181	66	63	96	152	104	129	285	272	289	147	148	229	157	131	133	223	182	200	311	303	318
Zm00056a041161	547	649	547	271	299	286	335	373	258	229	232	209	274	287	279	200	241	170	133	139	221	350	408	368	408	425	425	363	333	234	175	315	258
Zm00056a041162	114	113	115	243	255	302	476	549	419	116	130	154	143	104	152	514	580	507	150	133	130	97	97	103	438	440	496	250	288	234	258	342	360
Zm00056a041163	0	0	0	0	0	0	0	0	0	0	0	0	0	0	0	0	0	0	0	0	0	0	0	0	0	0	0	0	0	0	0	0	0
Zm00056a041164	0	0	0	0	0	0	0	0	0	0	0	0	0	0	0	0	0	0	0	0	0	0	0	0	0	0	0	0	0	0	0	0	0
Zm00056a041165	0	0	0	0	0	0	0	0	0	0	0	0	0	0	0	0	0	0	0	0	0	0	0	0	0	0	0	0	0	0	0	0	0
Zm00056a041166	319	423	413	9	3	1	5	4	8	8	5	10	0	0	0	80	60	71	120	110	68	71	86	127	216	138	188	35	43	69	142	186	171
Zm00056a041167	0	0	0	0	0	0	0	0	0	0	0	0	0	0	0	0	0	0	0	0	0	0	0	0	0	0	0	0	0	0	0	0	0
Zm00056a041168	0	0	0	0	0	0	0	0	0	0	0	0	0	0	0	0	0	0	0	0	0	0	0	0	0	0	0	0	0	0	0	0	0
Zm00056a041169	2	10	5	0	0	0	0	0	0	0	2	0	1	0	0	0	0	0	2	0	0	1	2	4	23	23	33	0	0	0	11	187	50
Zm00056a041170	445	445	405	374	359	364	378	373	399	333	323	314	352	391	308	394	396	370	358	388	326	322	382	398	432	395	434	350	343	416	389	451	444
Zm00056a041171	0	0	0	0	0	0	0	0	0	0	0	0	0	0	0	0	0	0	0	0	0	0	0	0	0	0	0	0	0	0	0	0	0
Zm00056a041172	0	0	0	0	0	0	0	0	0	0	0	0	0	0	0	0	0	0	0	0	0	0	0	0	0	0	0	0	0	0	0	0	0
Zm00056a041173	2	5	0	24	8	16	2	1	0	0	0	1	0	0	0	11	8	18	15	11	9	0	8	7	1697	1767	1358	15	2	3	6	0	1
Zm00056a041174	0	0	2	32	22	21	0	0	0	0	0	0	0	0	0	1	0	0	0	0	0	0	0	0	0	0	0	0	0	0	0	0	0
Zm00056a041176	0	0	0	0	0	0	0	0	0	0	0	0	0	0	0	0	0	0	0	0	0	0	0	0	0	0	0	0	0	0	0	0	0
Zm00056a041177	0	0	0	0	0	0	0	0	0	0	0	0	0	0	0	0	0	0	4	0	0	0	5	0	0	0	0	1	0	3	0	0	0
Zm00056a041178	2	8	1	0	0	0	0	0	0	0	0	0	0	0	0	0	0	1	4	2	3	6	10	9	3	0	0	5	2	8	0	0	0
Zm00056a041179	137	107	118	139	92	115	100	128	105	139	129	102	124	131	182	141	129	166	122	157	142	157	174	146	167	182	160	161	222	147	132	104	136
Zm00056a041180	0	0	0	0	0	0	0	0	0	0	0	0	0	0	0	0	0	0	0	0	0	0	0	0	0	0	0	0	0	0	0	0	0
Zm00056a041181	276	207	283	0	3	0	20	21	11	2	3	5	6	0	4	15	20	10	485	300	514	1210	1597	1085	16	18	15	621	413	648	130	65	114
Zm00056a041182	162	189	198	173	141	138	130	156	166	172	179	162	151	137	149	191	196	215	197	173	185	269	249	201	257	257	226	215	287	205	150	190	177
Zm00056a041183	139	237	170	111	130	98	135	131	125	149	186	180	218	177	206	105	127	113	56	63	67	42	64	57	133	157	149	62	66	85	156	87	94
Zm00056a041184	610	622	545	916	910	865	634	601	598	456	483	619	705	718	604	459	421	388	947	942	866	987	1137	1034	462	433	392	544	594	559	498	451	547
Zm00056a041185	0	0	0	0	1	1	0	0	0	0	0	0	0	0	0	0	0	0	0	0	0	0	0	0	0	0	0	0	0	0	0	0	0
Zm00056a041186	0	0	0	0	0	0	0	0	0	0	0	0	0	0	0	0	0	0	0	0	0	0	0	0	0	0	0	0	0	0	0	0	0
Zm00056a041187	623	558	662	453	364	402	92	86	46	3	5	3	15	12	6	327	299	280	3779	3796	3494	1112	1496	1349	4002	3831	4849	2011	1731	1788	1522	870	844
Zm00056a041189	2456	2852	2444	442	382	421	792	785	776	607	588	567	227	236	240	1181	1216	1166	1250	1284	1319	1614	1529	1299	805	700	762	1156	1112	1167	1233	1484	1363
Zm00056a041190	300	245	292	987	1090	1013	1131	1077	903	802	780	940	1329	1383	1210	690	743	671	747	772	807	901	756	860	828	773	886	607	647	631	765	734	800
Zm00056a041192	0	0	0	0	0	0	0	0	0	0	0	0	0	0	0	0	0	0	0	0	0	0	0	0	0	0	0	0	0	0	0	0	0
Zm00056a041193	0	0	2	0	0	0	0	0	0	0	0	0	0	0	0	0	0	0	0	0	0	0	0	0	0	0	0	0	0	0	0	0	0
Zm00056a041194	66	51	80	266	302	237	297	290	273	129	230	145	5	2	0	197	173	172	5	2	3	0	0	1	73	82	65	36	65	40	111	297	252
Zm00056a041195	0	0	1	0	0	0	0	0	0	0	0	0	0	0	0	0	0	0	0	0	0	0	0	0	0	0	0	1	0	0	1	0	0
Zm00056a041196	8	29	15	3	1	4	2	1	1	2	1	1	0	0	0	10	11	1	40	48	61	80	82	104	19	9	22	102	74	106	55	178	66
Zm00056a041199	6701	6446	6023	76	100	92	172	141	136	36	22	29	8	8	7	98	85	99	154	123	166	208	270	177	44	55	59	107	73	83	669	200	318
Zm00056a041200	293	227	317	564	614	590	539	459	411	524	475	482	344	319	229	557	517	520	1115	1032	864	705	783	679	492	461	514	575	559	530	534	562	664
Zm00056a041201	398	455	366	200	210	163	211	192	194	183	163	182	369	313	459	183	158	188	110	134	146	138	146	96	202	163	195	148	157	106	220	224	206
Zm00056a041202	843	1016	709	1	7	12	35	30	41	37	25	16	0	2	3	8	8	9	42	24	36	43	53	66	3	8	3	19	23	11	20	14	14
Zm00056a041203	0	0	0	0	0	0	0	0	0	0	0	0	0	0	0	0	0	0	0	0	0	0	0	0	0	0	0	0	0	0	0	0	0
Zm00056a041204	0	0	0	0	0	0	0	0	0	0	0	0	0	0	0	0	0	0	0	0	0	0	0	0	0	0	0	0	0	0	0	0	0
Zm00056a041205	2	10	4	6	17	7	0	0	0	0	0	0	0	0	0	0	0	0	1	1	3	13	10	15	2	2	2	23	10	30	5	0	2
Zm00056a041206	0	0	0	0	0	0	0	0	0	0	0	0	0	0	0	0	0	0	0	0	0	0	0	0	0	0	0	0	0	0	0	0	0
Zm00056a041207	2	0	0	0	0	0	0	0	0	0	0	0	0	0	0	0	0	0	0	0	0	0	0	0	0	0	0	0	0	0	0	0	0
Zm00056a041208	66	81	74	16	6	9	7	8	8	14	23	2	15	13	11	11	3	5	16	23	13	33	25	30	23	23	17	27	19	30	14	14	22
Zm00056a041209	11	14	7	3	3	3	2	0	6	3	2	4	1	3	7	8	7	3	6	9	6	12	25	7	4	4	4	4	2	2	7	3	6
Zm00056a041210	511	396	504	153	125	127	154	145	136	185	188	188	405	381	363	994	912	786	4811	4178	4185	7158	6872	5546	72	92	83	4024	3425	3968	530	284	421
Zm00056a041211	366	191	276	106	142	110	45	51	61	229	131	160	26	46	28	56	40	53	131	69	247	910	793	502	13	15	8	482	469	416	68	51	34
Zm00056a041212	1381	1587	1594	1272	1319	1344	1519	1549	1569	1513	1391	1454	1220	1200	1362	2176	2203	2155	1179	1329	1231	928	858	989	1852	1769	1828	1476	1696	1413	1799	1912	1814
Zm00056a041213	2	0	6	6	6	12	4	0	0	2	3	1	7	6	2	0	0	0	0	1	1	1	0	1	3	2	4	0	0	0	1	4	1
Zm00056a041214	133	140	175	140	108	100	149	133	131	95	96	93	102	121	114	126	151	133	192	213	159	206	204	171	106	111	131	167	121	123	135	153	150
Zm00056a041215	40	21	47	32	36	33	43	48	62	29	39	19	32	47	32	55	50	73	64	55	50	68	67	49	36	38	41	60	47	62	48	71	58
Zm00056a041216	2088	1877	1537	264	313	292	244	262	229	398	362	350	297	567	434	242	230	199	227	200	279	243	174	273	212	191	146	198	180	131	596	256	307
Zm00056a041219	335	337	386	383	345	326	514	541	418	537	522	449	655	647	632	495	495	468	774	628	612	858	940	820	469	516	473	672	635	712	323	333	273
Zm00056a041220	1564	1474	1755	1040	996	995	866	906	627	500	341	377	368	202	329	1342	930	914	3369	2574	2613	3182	2313	2847	2103	1967	2202	1789	1627	1813	2139	1797	1616
Zm00056a041222	1026	926	972	1055	1167	1148	1128	1228	1074	1272	1292	1102	2144	2324	1868	1035	1086	979	1400	1275	1384	1750	1740	1596	1218	1324	1288	1152	1100	1181	1489	1493	1709
Zm00056a041223	0	0	0	0	0	0	0	0	0	0	0	0	0	0	0	0	0	0	0	0	0	0	0	0	0	0	0	0	0	0	0	0	0
Zm00056a041224	441	342	453	1359	1451	1404	1436	1530	1754	2230	2365	1829	1623	2171	1855	1152	1305	1335	731	864	472	491	492	560	1446	1957	1531	862	1176	1095	429	399	355
Zm00056a041225	123	121	79	100	125	106	187	166	168	156	191	218	124	143	176	121	139	113	85	122	81	74	114	100	85	92	101	72	100	80	98	86	78
Zm00056a041226	72	110	79	102	117	99	80	98	79	104	126	114	53	30	61	97	70	90	85	51	66	71	46	81	115	131	117	55	78	72	77	84	90
Zm00056a041227	335	452	352	513	568	530	488	441	510	346	295	353	122	144	129	265	255	293	233	223	170	190	155	143	377	359	441	205	228	197	303	365	325
Zm00056a041228	1306	1746	1370	1401	1567	1343	1665	1670	1941	2271	2065	1790	1255	1256	1321	1898	1970	1882	1229	1384	749	765	923	649	1413	1580	1351	1184	1302	1288	840	1009	832
Zm00056a041229	5	10	10	34	24	41	3	4	2	3	7	27	295	98	130	9	21	21	111	122	47	48	40	45	50	50	38	9	4	10	132	189	166
Zm00056a041232	2916	2152	2638	746	606	613	3284	3459	3140	3053	2361	3311	2808	1599	2610	3370	2198	3985	1862	1321	2228	1091	813	1399	2392	2155	2396	2191	2193	1721	2957	2965	2480
Zm00056a041233	3	2	2	90	51	65	18	34	20	16	22	14	64	39	58	23	14	19	17	22	10	1	5	0	7	19	27	0	1	6	4	10	2
Zm00056a041235	78	105	129	246	270	288	340	304	258	226	234	233	157	119	146	201	210	156	102	182	184	107	123	105	128	125	98	111	120	96	113	105	134
Zm00056a041236	14	10	14	68	64	65	53	59	56	31	35	30	34	22	33	22	31	28	24	24	41	21	30	26	26	33	23	25	17	14	39	40	36
Zm00056a041237	588	480	536	2620	2728	2475	2230	2210	2616	2924	3350	3015	5343	5431	5270	2056	2096	2204	1018	1179	665	448	543	681	2090	2399	2200	1185	1576	1524	706	670	596
Zm00056a041238	24	52	31	208	249	207	280	314	250	234	246	248	231	231	228	252	287	272	40	49	55	18	25	22	213	163	178	126	170	162	155	197	139
Zm00056a041239	0	0	0	2	0	0	0	0	0	0	0	0	0	3	2	0	0	0	0	0	0	0	0	0	1	2	3	0	0	0	0	1	1
Zm00056a041240	0	0	0	0	0	0	0	0	0	0	0	0	0	0	0	0	0	0	0	0	0	0	0	0	2	0	0	0	0	0	0	0	0
Zm00056a041241	0	0	0	1	1	0	0	0	0	0	0	0	0	1	0	0	0	0	0	0	0	0	0	0	0	1	1	0	0	0	0	0	0
Zm00056a041242	12	11	7	0	0	0	0	0	0	0	0	0	0	0	0	0	0	0	0	0	0	3	0	1	0	2	0	0	0	0	0	1	0
Zm00056a041243	14	11	11	0	0	0	0	0	0	1	0	0	0	1	0	1	0	1	0	0	0	1	0	5	0	0	0	0	0	0	1	0	1
Zm00056a041244	14	14	20	31	12	11	20	25	34	202	221	392	3423	3245	4019	10	10	19	8	14	21	40	26	19	3	8	4	11	18	14	18	21	22
Zm00056a041245	233	218	300	364	410	397	595	616	491	483	475	426	736	718	671	511	467	504	578	535	507	377	388	371	534	500	511	462	507	483	483	568	543
Zm00056a041246	0	0	0	0	0	0	0	0	0	0	0	0	0	0	0	0	0	0	0	0	0	0	0	0	0	0	0	0	0	0	0	0	0
Zm00056a041247	0	0	0	0	0	0	0	0	0	0	0	0	0	0	0	0	0	0	0	0	0	0	0	0	0	0	0	0	0	0	0	0	0
Zm00056a041248	2482	2241	2657	375	345	423	465	529	403	121	199	63	13	1	1	541	627	548	4411	3270	2586	2938	4782	3129	2095	1660	1845	1835	1520	1705	1220	1277	1359
Zm00056a041249	0	0	0	0	0	0	0	0	1	0	2	0	0	1	1	0	0	0	0	0	0	0	0	0	1	2	0	0	0	0	0	0	0
Zm00056a041250	512	415	589	1098	1196	1135	859	822	582	465	565	488	538	638	550	625	634	592	1478	1227	1505	2533	2614	2178	1512	1561	1531	1410	1232	1258	662	672	740
Zm00056a041251	0	0	0	0	0	0	0	0	0	0	0	0	0	0	0	0	0	0	0	0	0	0	0	0	0	0	0	0	0	5	11	17	16
Zm00056a041252	0	0	0	0	0	0	0	0	0	0	0	0	0	0	0	0	0	0	0	0	0	0	0	0	0	0	0	0	0	0	0	0	0
Zm00056a041253	0	0	0	0	0	0	0	0	0	0	0	0	0	0	0	0	0	0	0	0	0	0	0	0	0	0	0	0	0	0	0	0	0
Zm00056a041254	332	283	323	309	277	339	220	242	176	202	245	208	600	445	525	239	241	231	290	300	434	422	453	387	333	314	298	361	315	352	333	297	346
Zm00056a041255	945	1029	986	1368	1426	1314	1799	1824	1686	1798	1759	1712	2028	1851	1702	1567	1633	1596	1290	1259	1300	1700	1814	1393	1327	1443	1326	1478	1504	1631	1001	1020	980
Zm00056a041256	29	103	59	88	87	127	321	334	208	220	156	304	511	492	614	365	417	457	57	85	50	53	86	55	113	124	149	100	72	138	90	185	156
Zm00056a041258	965	1277	1055	993	844	866	841	800	960	1501	1505	1551	2282	1821	2531	1035	1129	1145	1181	1232	785	837	1027	901	802	808	834	705	848	858	590	644	490
Zm00056a041259	43	54	32	212	202	219	201	186	224	193	239	195	189	321	268	173	137	146	187	229	175	178	171	243	159	181	201	122	162	155	85	78	105
Zm00056a041260	413	297	410	340	353	295	394	374	357	622	527	546	515	592	638	728	704	677	2349	1928	2153	2966	3417	2730	314	301	344	1823	1653	1730	563	486	520
Zm00056a041261	884	868	889	572	643	715	884	904	882	951	1021	930	1255	1460	1389	634	659	721	499	568	524	625	788	700	491	535	625	555	621	591	527	580	591
Zm00056a041262	242	226	307	675	665	757	893	1042	608	188	133	157	228	151	173	573	521	659	439	434	641	673	899	677	1070	847	803	645	590	493	364	479	425
Zm00056a041263	24	11	15	4	4	2	207	210	175	19	10	17	25	12	2	48	51	55	50	64	72	61	31	35	32	30	32	51	52	46	28	15	40
Zm00056a041264	137	188	178	172	162	179	198	172	226	231	187	193	125	115	130	203	211	197	172	151	125	199	206	165	162	212	183	153	164	120	149	149	130
Zm00056a041265	434	426	459	281	290	285	360	379	376	496	394	474	1609	1080	1068	445	512	436	1443	1153	1395	2493	2321	2059	187	197	252	1203	975	1296	491	371	419
Zm00056a041266	2	0	1	210	121	147	1	0	0	4	1	0	7	13	8	1	0	1	2	0	0	0	0	5	71	86	89	15	12	22	0	0	0
Zm00056a041267	0	0	0	0	0	0	0	0	0	0	0	0	0	0	0	0	0	0	0	0	0	0	0	0	0	0	0	0	0	0	0	0	0
Zm00056a041268	0	0	0	2	10	21	368	338	396	729	334	305	4	0	1	109	72	94	63	65	28	45	107	54	7	4	3	91	130	133	2	2	2
Zm00056a041269	0	0	0	1	0	0	0	0	0	1	0	1	0	0	0	0	0	0	0	0	0	0	0	0	0	0	0	0	0	0	0	0	0
Zm00056a041270	0	0	0	0	0	0	0	0	0	0	0	0	0	0	0	0	0	0	0	0	0	0	0	0	0	0	0	0	0	0	0	0	0
Zm00056a041271	2	3	1	1186	1031	993	17	6	27	68	10	15	1	14	2	16	6	1	0	0	0	0	0	0	372	405	407	25	16	38	2	15	3
Zm00056a041272	0	0	0	164	195	180	1491	1490	1761	1120	978	824	24	7	14	529	527	645	28	23	14	3	0	15	231	268	210	154	260	186	12	16	22
Zm00056a041273	142	162	186	228	193	201	86	101	67	132	119	135	129	136	121	74	60	69	110	124	139	150	122	107	196	178	218	107	74	90	164	278	186
Zm00056a041274	590	577	464	858	971	943	888	891	1031	1289	1191	1195	2123	2203	1945	978	1041	1066	548	544	436	392	398	387	1066	1143	1095	737	859	837	679	514	610
Zm00056a041275	197	237	220	87	103	124	214	189	245	212	219	181	82	71	83	178	186	218	185	126	127	159	99	140	85	69	73	151	143	110	90	127	94
Zm00056a041276	0	0	0	0	0	0	0	0	0	0	0	0	0	0	0	0	0	0	0	0	0	0	0	0	0	0	0	0	0	0	0	0	0
Zm00056a041277	0	0	0	0	0	0	0	0	0	0	0	0	0	0	0	0	0	0	0	0	0	0	0	0	0	0	0	0	0	0	0	0	0
Zm00056a041278	2685	2848	2609	2985	2511	2914	569	605	547	490	425	495	1432	1224	1229	772	823	921	1465	1443	1962	2335	2390	2051	2872	2478	2529	1575	1327	1421	1870	1858	2261
Zm00056a041279	0	0	0	0	0	1	0	0	0	1	0	0	0	0	0	0	0	0	1	0	2	0	2	3	0	2	0	0	2	2	2	0	0
Zm00056a041280	146	161	179	152	154	181	241	226	221	210	167	179	179	120	164	171	175	142	219	182	339	555	566	389	71	70	69	75	88	75	228	182	195
Zm00056a041281	857	695	749	710	776	780	477	483	416	317	325	304	474	465	390	608	593	584	870	849	931	836	849	978	802	863	944	876	797	808	1143	1253	1192
Zm00056a041282	0	0	0	0	0	0	0	0	1	0	3	4	8	3	6	2	2	3	0	0	0	1	0	0	0	0	0	0	0	0	0	0	0
Zm00056a041283	162	242	191	101	70	97	5	5	5	5	2	0	0	3	7	31	61	49	186	125	272	437	413	514	95	105	102	297	205	304	87	39	55
Zm00056a041284	384	336	371	59	79	62	106	107	69	106	95	115	11	13	19	196	173	184	649	566	755	1422	1281	1066	58	53	73	793	752	815	201	165	179
Zm00056a041285	0	0	0	0	0	0	0	0	0	0	0	0	0	0	0	0	0	0	0	0	0	0	0	0	0	0	0	0	0	0	0	0	0
Zm00056a041287	1788	1193	1590	47	30	38	122	135	121	41	46	33	19	19	28	425	381	286	2849	2023	2868	9220	9195	6080	49	39	37	3233	2640	3465	515	450	492
Zm00056a041288	529	549	618	1086	1099	1196	1261	1196	1098	686	679	631	391	356	333	1800	1655	1710	493	545	543	230	226	306	817	674	787	777	799	727	1161	1393	1391
Zm00056a041289	1506	1490	1644	950	915	959	768	893	1036	1247	1294	1110	2294	2345	2547	1076	1172	1092	1231	1154	995	1128	1294	1260	1397	1315	1307	1156	1228	1271	1065	987	1041
Zm00056a041290	61	89	52	29	36	37	17	23	47	3	2	5	1	0	0	26	3	12	206	131	148	80	86	121	220	280	247	118	54	78	87	39	38
Zm00056a041291	1143	964	1100	1021	1104	962	2482	2611	2369	1133	1084	1032	1398	1383	1582	1851	1858	1832	1240	1191	1063	857	816	965	1326	1297	1322	991	871	946	1302	1444	1387
Zm00056a041292	794	903	715	207	238	235	325	308	330	291	303	246	364	361	413	295	262	314	221	215	165	144	163	184	237	237	255	206	178	186	449	429	412
Zm00056a041294	82	116	121	810	869	839	1091	1139	1079	1178	1326	1089	25	17	11	387	331	368	11	11	29	86	97	85	121	119	121	217	323	245	125	132	136
Zm00056a041295	88	59	79	292	387	368	3013	2902	2729	2101	2345	1717	22	13	29	1273	1131	1429	115	92	146	282	300	294	1085	842	970	661	927	744	155	261	210
Zm00056a041296	227	259	189	980	1208	1165	2006	2029	1825	1588	1482	1453	1824	1869	1746	2171	2386	2090	316	407	333	74	58	82	975	916	1080	837	906	741	569	638	748
Zm00056a041297	0	0	0	0	0	0	0	1	1	0	0	0	0	0	0	1	3	1	0	0	0	0	0	0	0	0	0	0	0	0	0	0	0
Zm00056a041298	11	17	19	62	46	33	0	0	0	1	2	1	30	16	25	0	0	0	0	0	0	0	0	1	7	14	4	0	2	3	2	5	2
Zm00056a041299	305	353	428	17	6	16	8	6	11	190	165	710	6021	2805	4331	10	10	2	4	3	4	15	18	4	0	1	1	1	2	5	116	612	282
Zm00056a041300	0	0	0	0	0	0	0	0	0	0	0	0	2	0	2	0	0	0	0	0	0	0	0	0	0	0	0	0	0	0	0	0	0
Zm00056a041301	0	0	0	0	0	0	0	0	0	0	0	0	0	0	0	0	0	0	0	0	0	0	0	0	0	0	0	0	0	0	0	0	0
Zm00056a041302	64	73	32	35	31	51	8	7	4	1	0	1	11	4	11	8	3	4	11	14	10	28	15	15	40	50	46	15	40	29	36	27	30
Zm00056a041303	0	0	0	0	0	0	0	0	1	0	0	0	0	0	0	0	0	0	0	0	0	0	0	0	0	0	0	0	0	0	0	0	0
Zm00056a041304	515	498	495	156	206	170	80	78	34	58	36	62	181	78	157	78	56	42	146	97	201	390	324	244	209	190	160	175	122	142	280	241	213
Zm00056a041305	0	0	0	0	0	0	0	0	0	0	0	0	0	0	0	0	0	0	0	0	0	0	0	0	0	0	0	0	0	0	0	0	0
Zm00056a041306	0	0	0	0	0	0	0	0	0	0	0	0	2	0	0	2	0	0	0	0	0	0	0	0	0	0	0	0	0	0	0	0	0
Zm00056a041307	3	10	6	1	7	2	0	0	0	3	2	4	13	2	3	0	3	0	0	0	0	0	0	0	0	0	0	0	0	2	2	11	1
Zm00056a041308	282	289	300	255	241	286	441	412	345	281	309	307	519	660	527	200	191	217	311	285	288	337	308	321	265	262	255	269	238	202	348	337	349
Zm00056a041310	2	0	4	46	79	66	0	2	0	399	259	248	3	2	2	0	0	0	0	0	0	0	0	0	1	0	0	0	0	0	1	0	0
Zm00056a041311	0	2	2	0	0	1	0	0	0	0	0	0	0	0	0	0	0	0	0	0	0	0	0	0	0	0	0	0	0	0	0	0	0
Zm00056a041312	521	552	557	469	327	412	9	4	2	46	38	41	55	53	47	12	3	6	155	115	439	867	826	934	372	349	381	389	257	312	61	43	48
Zm00056a041313	0	0	0	0	0	0	0	0	0	0	0	0	0	0	0	0	0	0	0	0	0	0	0	0	0	0	0	0	0	0	0	0	0
Zm00056a041314	0	0	0	0	0	0	0	0	0	0	0	0	0	0	0	0	0	0	0	0	0	0	0	0	0	0	0	0	0	0	0	0	0
Zm00056a041315	0	0	0	0	0	0	0	0	0	0	0	0	0	0	0	0	0	0	0	0	0	0	0	0	0	0	0	0	0	0	0	0	0
Zm00056a041316	0	0	0	0	0	0	0	0	0	0	0	0	0	0	0	0	0	0	0	0	0	0	0	0	0	0	0	0	0	0	0	0	0
Zm00056a041317	46	29	59	47	40	49	86	73	84	102	101	77	71	115	85	146	157	114	19	46	24	4	12	18	38	58	28	49	86	82	125	85	69
Zm00056a041318	3296	3262	3659	3736	3628	3935	1117	1202	774	299	273	353	204	177	182	1059	958	1082	2176	1788	2379	2989	2992	3233	2065	1739	1843	2000	1683	1577	2067	1873	2041
Zm00056a041319	0	0	0	0	0	0	0	0	0	0	0	0	0	0	0	0	0	0	0	0	0	0	0	0	0	0	0	0	0	0	0	0	0
Zm00056a041320	0	0	0	0	0	0	0	0	0	0	0	0	0	0	0	0	0	0	0	0	0	0	0	0	0	0	0	0	0	0	0	0	0
Zm00056a041321	0	0	0	0	0	0	0	0	0	0	0	0	0	0	0	0	0	0	0	0	0	0	0	0	0	0	0	0	0	0	0	0	0
Zm00056a041322	151	143	181	604	732	594	1112	1053	1047	960	839	1102	823	890	825	765	878	776	109	176	158	28	94	89	336	365	322	289	348	355	235	278	229
Zm00056a041323	2	0	2	230	222	356	0	0	0	677	59	447	47	22	39	105	129	93	0	1	1	1	0	5	2	1	0	0	0	0	1	9	9
Zm00056a041324	15	2	14	19	51	48	6	8	8	0	0	0	0	0	0	33	65	50	5	1	3	3	2	1	10	23	30	12	7	22	11	3	18
Zm00056a041325	8	0	10	3	0	2	0	0	1	1	0	0	0	0	0	2	0	3	0	0	1	0	0	0	0	0	0	0	0	0	0	0	0
Zm00056a041326	11	8	14	177	195	166	811	787	995	440	499	383	92	134	139	2880	3409	2930	198	260	184	27	31	62	156	156	183	835	909	876	154	349	278
Zm00056a041329	21	37	27	74	104	78	72	80	60	25	52	50	161	211	133	45	46	41	47	47	65	58	31	43	40	44	62	32	26	21	49	43	63
Zm00056a041330	82	105	88	147	117	112	473	554	484	79	111	103	13	8	4	363	430	540	117	117	148	209	127	136	239	154	215	376	241	375	80	113	129
Zm00056a041331	2	0	2	0	0	0	0	0	0	0	0	0	0	0	0	0	0	0	0	0	0	0	0	0	0	0	0	0	0	0	0	0	0
Zm00056a041332	303	269	288	487	442	484	245	237	198	197	173	219	88	78	108	397	409	344	1836	1409	1646	4136	4413	2699	147	167	134	1362	1107	1194	183	161	190
Zm00056a041333	117	49	156	38	34	30	0	0	0	18	11	12	11	5	4	1	1	0	1	3	1	22	7	9	30	27	37	4	7	3	42	16	9
Zm00056a041334	0	0	0	0	0	0	0	0	0	0	0	0	0	0	0	0	0	0	0	0	0	0	0	0	0	0	0	0	0	0	0	0	0
Zm00056a041335	1438	1253	1435	196	168	147	281	255	226	189	172	224	494	480	538	1729	1571	1287	10083	8166	8483	16510	16679	10381	102	114	131	8588	6871	8592	1024	729	966
Zm00056a041336	489	585	746	5	4	7	13	14	6	16	7	19	39	4	11	106	65	60	1766	1425	1364	1298	1508	1084	36	54	41	301	299	303	1891	1769	1766
Zm00056a041337	585	643	613	226	192	192	115	135	131	169	171	158	450	394	405	221	210	200	351	300	280	269	277	239	294	302	338	276	241	282	377	491	417
Zm00056a041338	0	0	0	0	7	3	0	0	0	0	0	0	0	0	0	0	0	0	1	0	1	0	0	0	2	0	1	0	0	0	0	0	0
Zm00056a041339	0	0	0	0	0	0	0	0	0	0	0	0	0	0	0	0	0	0	0	0	0	0	0	0	0	0	0	0	0	0	0	0	0
Zm00056a041340	500	541	609	518	537	565	447	474	453	479	473	495	373	327	315	546	567	547	734	684	827	869	844	843	574	542	559	650	553	616	519	468	609
Zm00056a041341	0	0	0	0	0	0	0	0	0	0	0	0	0	0	0	0	0	0	0	0	0	0	0	0	0	0	0	0	0	0	0	0	0
Zm00056a041342	17	22	11	13	5	12	0	0	0	1	0	0	2	0	2	0	0	0	0	0	2	18	10	20	3	2	3	12	14	11	1	2	3
Zm00056a041344	0	0	0	0	0	0	0	0	0	0	0	0	0	0	0	0	0	0	0	0	0	0	0	0	0	0	0	0	0	0	0	0	0
Zm00056a041345	0	0	0	0	0	0	0	0	0	0	0	0	0	0	0	0	0	0	0	0	0	0	0	0	0	0	0	0	0	0	0	0	0
Zm00056a041346	628	585	587	565	472	509	256	290	255	288	261	353	456	392	429	304	328	396	282	306	387	318	339	437	556	494	511	270	341	298	345	349	385
Zm00056a041347	0	0	0	0	0	0	0	0	0	0	0	0	0	0	0	0	0	0	0	0	0	0	0	0	0	0	0	0	0	0	0	0	0
Zm00056a041348	3130	3195	2857	249	185	212	661	649	667	265	260	237	308	286	356	776	805	794	432	377	348	344	352	360	788	668	706	574	570	511	585	596	608
Zm00056a041349	11	22	27	32	23	26	34	50	46	46	35	60	14	34	31	27	43	36	22	27	19	31	58	26	15	8	16	20	28	8	19	7	12
Zm00056a041350	154	151	135	122	82	117	103	101	90	57	53	59	50	62	54	137	134	143	249	270	226	71	41	42	197	178	208	103	89	104	261	290	258
Zm00056a041351	296	229	259	208	185	197	162	192	198	90	105	89	55	128	102	300	251	269	331	439	390	108	148	127	297	335	344	214	198	214	408	483	505
Zm00056a041352	721	663	760	572	618	608	895	870	825	709	791	689	1023	1236	1118	711	733	677	821	757	793	980	1053	916	605	668	666	793	593	584	591	548	545
Zm00056a041354	255	256	266	506	512	478	398	464	423	891	941	743	874	1603	1139	421	462	431	942	863	759	1220	1323	1065	513	598	547	458	571	559	416	282	317
Zm00056a041355	88	124	89	70	108	115	124	131	127	83	101	79	89	104	97	170	141	127	108	104	150	97	77	103	101	79	120	99	91	48	141	135	144
Zm00056a041357	3970	4828	4299	1194	1184	1152	1650	1648	1471	2211	2141	2463	3161	2849	3028	1624	1693	1676	1582	1681	1440	1363	1281	1437	1659	1495	1422	1330	1341	1482	1747	1624	1772
Zm00056a041358	931	892	1097	1218	1196	1096	1116	1038	1072	1106	1116	1022	1117	1240	1073	890	823	869	867	863	918	1323	1397	1124	1019	1037	941	871	950	871	935	1158	988
Zm00056a041361	2	2	9	1	8	10	11	4	5	3	1	2	1	0	2	4	7	12	6	9	4	9	8	12	2	3	6	0	11	5	8	0	5
Zm00056a041362	165	149	125	636	742	662	1167	1196	1016	440	460	496	74	73	73	885	965	833	435	598	473	273	285	316	547	499	512	520	542	479	426	605	635
Zm00056a041363	5305	7119	4693	980	918	834	133	166	280	143	129	110	28	20	44	304	325	254	712	394	716	2297	1503	1059	939	1066	931	845	710	1120	468	167	192
Zm00056a041364	0	0	0	17	14	15	133	139	155	63	78	42	2	0	0	4	4	2	0	0	0	0	0	0	16	26	15	1	4	3	0	3	2
Zm00056a041365	0	0	0	0	0	0	0	0	0	0	0	0	0	1	0	0	0	0	0	0	0	0	0	0	0	0	0	0	0	0	0	0	0
Zm00056a041366	0	0	0	0	0	0	0	0	0	0	0	0	0	0	0	0	0	0	0	0	0	0	0	0	0	2	0	0	0	0	0	0	0
Zm00056a041367	151	172	149	208	247	256	234	212	186	158	187	194	236	226	207	223	211	167	162	197	205	151	105	165	197	201	220	203	197	200	200	240	263
Zm00056a041368	559	359	428	26	4	8	0	0	2	1	1	7	59	16	22	66	30	20	801	1422	914	411	272	196	13	7	1	304	401	226	405	257	338
Zm00056a041370	0	0	0	0	0	0	0	0	0	0	0	0	0	0	0	0	0	0	0	0	0	0	0	0	0	0	0	0	0	0	0	0	0
Zm00056a041371	0	0	0	2	0	0	0	0	0	4	1	2	0	0	0	334	412	492	57	102	76	19	28	23	0	0	0	626	684	429	0	11	2
Zm00056a041373	0	0	0	0	0	0	0	0	0	0	0	0	0	0	0	0	0	0	0	0	0	0	0	0	0	0	0	0	0	0	0	0	0
Zm00056a041374	229	127	177	314	349	325	175	241	124	202	209	158	289	325	344	480	394	354	2652	2397	1913	968	1049	1324	327	291	321	396	367	296	576	357	503
Zm00056a041375	431	412	412	545	508	516	485	505	477	559	571	580	1029	1027	1007	394	390	421	529	524	439	385	446	389	382	443	457	408	339	335	427	466	465
Zm00056a041376	735	845	821	504	632	498	655	643	615	532	556	579	610	510	706	1176	1085	915	3708	3194	2744	4043	3871	3811	336	279	268	1916	1636	2030	524	373	497
Zm00056a041377	2032	2152	1874	640	563	634	473	461	462	288	295	314	643	631	599	655	505	508	826	814	894	1042	899	938	859	803	740	825	692	647	1233	1360	1354
Zm00056a041378	846	779	805	328	357	358	220	216	165	270	245	289	687	788	580	243	221	250	583	545	440	575	574	576	345	324	337	363	383	453	730	566	669
Zm00056a041379	0	0	0	0	0	0	0	0	0	0	0	0	0	0	0	0	0	0	0	0	0	0	0	0	0	0	0	0	0	0	0	0	0
Zm00056a041380	694	1035	767	997	721	941	26	35	50	217	164	196	192	257	208	277	265	277	92	87	99	56	59	53	428	338	339	52	60	58	221	429	277
Zm00056a041381	346	283	261	5	2	9	4	3	0	97	59	76	100	64	51	0	1	1	0	0	1	1	2	0	2768	2835	1547	3	0	0	3	8	2
Zm00056a041383	137	92	89	191	181	139	35	25	33	59	89	69	10	5	12	12	15	20	46	25	49	45	30	46	157	105	125	41	38	22	48	43	65
Zm00056a041384	3	11	4	0	0	0	0	0	0	0	0	0	0	0	0	0	0	0	0	0	0	0	0	0	0	0	0	0	0	0	1	0	0
Zm00056a041385	17	10	12	0	0	0	13	19	7	0	0	0	0	0	0	0	0	0	0	0	0	0	0	0	3	9	4	0	0	0	5	3	9
Zm00056a041386	0	0	0	0	0	0	0	0	0	0	0	0	0	0	0	0	0	0	0	0	0	0	0	0	0	0	0	0	0	0	0	0	0
Zm00056a041387	178	229	202	134	91	88	129	135	121	130	106	134	251	197	226	134	129	120	33	44	55	21	12	35	105	114	91	55	53	42	95	134	117
Zm00056a041388	0	0	0	0	0	0	0	0	0	0	0	0	0	0	0	0	0	0	0	0	0	0	0	0	0	1	0	0	0	0	0	0	0
Zm00056a041389	0	0	0	0	0	0	0	0	0	0	0	0	0	0	0	0	0	0	0	0	0	0	0	0	0	0	0	0	0	0	0	0	0
Zm00056a041390	0	0	0	0	0	0	0	0	0	0	0	0	0	0	0	0	0	0	0	0	0	0	0	0	0	0	0	0	0	0	0	0	0
Zm00056a041391	0	0	0	0	0	0	0	0	0	0	0	0	0	0	0	0	0	0	0	0	0	0	0	0	0	0	0	0	0	0	0	0	0
Zm00056a041392	0	0	0	1	0	0	0	0	0	0	0	0	0	0	0	0	0	0	0	0	0	0	0	0	0	0	1	0	0	0	1	6	4
Zm00056a041393	0	0	0	0	1	0	0	0	0	0	0	0	0	0	0	0	0	0	0	0	0	0	0	0	0	0	0	0	0	0	0	0	0
Zm00056a041394	0	0	0	0	0	0	0	0	0	0	0	0	0	0	0	0	0	0	0	0	0	0	0	0	0	0	0	0	0	0	0	0	0
Zm00056a041396	5	0	0	3	0	0	0	0	0	0	0	0	0	0	0	0	0	0	0	0	0	0	0	3	5	3	1	0	0	0	0	1	0
Zm00056a041397	21	3	12	17	3	21	0	0	0	0	0	0	2	0	0	0	0	0	16	6	60	223	183	198	128	87	113	139	113	75	5	1	1
Zm00056a041398	23	40	59	65	48	65	0	0	0	0	0	0	4	0	11	0	0	0	24	8	18	192	184	50	115	92	120	33	32	32	4	2	3
Zm00056a041399	0	0	0	0	0	0	0	0	0	0	0	0	0	0	0	0	0	0	0	0	0	0	0	0	0	3	2	0	0	0	0	0	0
Zm00056a041400	0	0	0	0	0	0	0	0	0	0	0	0	0	0	0	0	0	0	0	0	0	0	0	0	0	0	0	0	0	0	0	0	0
Zm00056a041401	0	0	0	12	5	6	0	0	0	0	0	1	0	0	0	0	0	0	0	0	0	0	0	0	10	14	9	0	0	0	0	0	0
Zm00056a041402	0	0	0	0	0	0	0	0	0	0	0	0	0	0	0	0	0	0	0	0	0	0	0	0	0	1	0	0	0	0	1	6	2
Zm00056a041403	0	5	2	20	0	7	0	0	0	0	0	0	1	0	0	0	0	0	0	0	0	0	0	0	1958	2340	1061	0	0	0	0	16	2
Zm00056a041404	0	0	0	0	0	0	0	0	0	0	0	0	0	0	0	0	0	0	0	0	0	0	0	0	0	0	0	0	0	0	0	0	0
Zm00056a041405	0	0	0	0	0	0	0	0	0	0	0	0	0	0	0	0	0	0	0	0	0	0	0	0	0	0	0	0	0	0	2	6	2
Zm00056a041406	0	0	1	0	1	0	0	0	0	0	0	0	0	0	0	0	0	0	0	0	0	0	0	0	289	366	149	0	0	0	0	1	0
Zm00056a041407	2	2	2	6	4	5	3	5	5	4	5	1	0	0	0	7	11	11	5	8	7	3	10	0	3	3	5	0	0	0	2	15	12
Zm00056a041408	6	10	9	4	6	6	1	2	0	9	12	10	4	1	4	1	0	1	1	2	5	6	3	5	2	1	2	8	2	3	1	5	1
Zm00056a041409	0	3	0	2	2	2	0	0	2	1	3	7	0	0	1	0	0	0	5	3	0	3	0	0	0	1	0	0	5	2	0	0	0
Zm00056a041410	0	0	0	0	0	0	0	0	0	0	0	0	0	0	0	0	0	0	0	0	0	0	0	0	0	0	0	0	0	0	0	0	0
Zm00056a041411	0	0	0	0	0	0	0	0	0	0	0	0	0	0	0	0	0	0	0	0	0	0	0	0	0	0	0	0	0	0	0	0	0
Zm00056a041412	35	25	27	0	3	1	2	4	2	0	0	0	0	0	0	39	41	64	4	5	2	0	0	0	2	1	1	9	4	5	7	20	14
Zm00056a041413	564	767	655	725	839	793	1629	1498	1754	387	427	393	106	136	121	1422	1655	1620	123	183	219	232	170	127	716	647	657	725	788	677	286	523	338
Zm00056a041415	316	332	421	1	5	10	22	26	18	6	4	4	0	2	6	15	6	10	915	861	512	159	217	341	81	97	46	86	79	46	80	84	111
Zm00056a041416	3529	4609	4020	935	935	1236	928	916	806	2305	1934	1799	1959	1750	1886	273	279	373	158	174	275	86	110	166	2372	2092	2150	451	417	410	1196	730	882
Zm00056a041417	221	196	225	83	57	81	20	11	8	14	7	5	6	11	6	15	7	5	62	50	61	154	31	34	96	88	80	41	26	27	405	662	396
Zm00056a041418	0	0	0	0	0	0	0	0	0	0	0	0	0	0	0	0	0	0	0	0	0	0	0	0	0	0	0	0	0	0	0	0	0
Zm00056a041420	0	0	0	0	0	0	0	0	0	0	0	0	0	0	0	0	0	0	0	0	0	0	0	0	0	0	0	0	0	0	0	0	0
Zm00056a041421	0	0	0	0	0	0	0	0	0	0	1	1	0	4	6	0	0	0	0	0	0	0	0	0	0	0	0	0	0	0	0	0	0
Zm00056a041422	729	879	582	352	335	350	394	363	380	425	401	532	1156	984	1174	341	378	406	376	410	369	444	479	398	262	293	228	308	331	359	370	378	359
Zm00056a041423	0	0	0	0	0	0	0	0	0	0	0	0	0	0	0	0	0	0	0	0	0	0	0	0	0	0	0	0	0	0	0	0	0
Zm00056a041424	326	254	373	718	780	719	544	523	550	908	977	1016	3119	2640	2838	697	741	699	852	886	699	677	749	707	618	670	568	462	512	584	446	400	407
Zm00056a041425	0	0	0	0	0	0	0	0	0	0	0	0	0	0	0	0	0	0	0	0	0	0	0	0	0	0	0	0	0	0	0	0	0
Zm00056a041426	215	197	218	121	84	113	3	1	5	3	5	9	2	1	0	2	3	1	19	17	14	16	10	12	49	64	43	12	16	3	20	23	19
Zm00056a041427	56	91	51	4	6	1	40	44	39	1	5	2	12	3	2	0	2	1	11	14	32	53	51	62	0	0	1	134	74	102	98	403	96
Zm00056a041429	265	280	214	89	64	69	53	59	54	123	109	77	34	38	31	73	72	64	17	19	26	3	0	3	31	20	22	56	34	29	80	96	65
Zm00056a041430	21	86	28	440	477	409	835	813	835	1197	1091	1227	73	58	44	486	590	615	4	1	2	3	3	4	264	286	292	182	252	168	99	118	105
Zm00056a041431	15	0	7	339	270	342	1	2	0	7	0	4	134	9	51	25	12	2	33	35	13	21	5	13	28	42	33	17	5	11	17	6	4
Zm00056a041432	252	213	218	621	549	566	108	68	94	188	178	230	370	359	342	63	47	50	65	75	70	108	53	69	120	102	109	67	74	72	163	159	162
Zm00056a041433	1197	1131	1110	864	852	990	647	588	633	1604	1229	1576	3574	2726	2918	1136	1018	916	1466	1166	1305	1476	1193	1144	915	934	964	983	975	1021	1556	1379	1244
Zm00056a041434	0	0	0	0	0	0	0	0	0	0	0	0	0	0	0	0	0	0	0	1	1	0	0	0	0	0	0	0	0	0	0	0	0
Zm00056a041435	117	175	136	73	84	78	548	644	675	92	139	109	19	69	43	608	603	459	169	209	176	160	181	148	827	816	892	235	244	243	162	210	225
Zm00056a041436	137	154	127	789	1033	918	819	855	825	919	982	1039	1302	919	944	543	546	627	44	68	80	56	23	34	226	234	266	163	242	232	242	275	234
Zm00056a041437	61	49	56	119	109	124	122	129	101	145	106	124	20	19	24	102	90	82	149	165	195	273	204	223	93	84	107	150	110	128	64	77	81
Zm00056a041438	6	11	7	2	7	8	285	341	401	34	23	17	13	28	13	241	293	316	5	13	23	33	43	18	86	109	74	107	109	93	18	14	11
Zm00056a041439	15	24	1	1	1	6	2	2	2	2	1	6	4	7	4	2	1	0	5	5	0	4	15	8	3	1	1	8	2	0	0	2	2
Zm00056a041440	70	94	124	166	175	156	152	151	118	109	124	128	151	147	152	136	147	141	305	237	208	180	130	193	140	135	152	120	126	168	200	194	222
Zm00056a041441	255	280	254	132	108	107	176	166	177	147	129	126	156	185	160	317	287	304	736	845	563	211	188	258	280	304	263	277	263	306	590	617	607
Zm00056a041442	232	208	302	120	96	124	158	165	139	239	185	230	26	19	31	502	390	411	2305	2081	1546	1406	1506	918	341	350	416	664	593	664	930	543	724
Zm00056a041443	543	538	687	144	68	110	710	639	688	140	148	334	377	157	253	398	309	402	1239	931	882	1796	1825	1305	107	135	111	1306	896	1191	423	437	445
Zm00056a041444	15	29	15	224	221	230	128	102	91	89	132	93	55	59	56	67	84	76	75	71	81	79	59	81	38	43	29	51	42	43	35	44	67
Zm00056a041445	120	103	137	332	374	345	224	247	353	390	433	358	289	383	387	324	375	377	403	330	287	368	344	337	212	275	218	375	351	277	189	140	155
Zm00056a041446	338	447	370	560	605	577	245	250	313	291	270	242	111	98	103	412	370	385	283	200	178	143	128	179	319	328	317	225	193	179	259	219	252
Zm00056a041447	0	0	0	0	0	0	0	0	0	0	0	0	0	0	0	0	0	0	0	0	1	0	0	0	0	0	0	0	0	0	1	1	0
Zm00056a041448	305	339	269	2194	1711	1843	25	36	26	161	188	179	608	865	679	33	43	47	52	40	127	217	240	157	81	78	99	155	181	171	90	119	88
Zm00056a041449	0	0	0	0	0	0	0	0	0	0	0	0	0	0	0	0	0	0	0	0	0	0	0	0	0	0	0	0	0	0	0	0	0
Zm00056a041450	0	0	0	0	0	0	0	0	0	0	0	0	0	0	0	0	0	0	0	0	0	0	0	0	0	0	0	0	0	0	0	0	0
Zm00056a041451	874	900	856	1101	1000	923	1418	1430	1729	2135	2217	2203	5726	3890	5210	1740	1815	1875	1278	1564	655	768	780	638	1238	1397	1097	1082	1263	1125	641	568	513
Zm00056a041452	3	3	0	4	14	9	0	0	0	0	1	0	0	0	2	2	0	0	4	0	0	4	0	4	4	12	4	0	0	0	19	12	12
Zm00056a041453	250	216	235	283	307	266	387	336	399	538	581	519	414	415	473	310	334	293	207	241	238	196	313	269	270	265	291	213	301	226	230	202	235
Zm00056a041454	17	3	20	24	36	39	12	23	8	353	332	257	2	3	6	463	494	449	163	213	379	336	252	251	452	407	468	230	221	258	46	103	57
Zm00056a041455	85	129	114	94	99	88	89	81	79	88	106	79	94	70	102	182	154	138	225	277	247	83	76	132	135	116	143	102	84	107	116	200	148
Zm00056a041456	441	569	458	466	429	436	18	19	27	108	149	119	2	11	9	25	15	24	30	19	49	53	40	240	752	775	942	278	301	246	71	136	44
Zm00056a041457	0	0	0	0	0	0	0	0	0	0	0	0	0	0	0	0	0	0	0	0	0	0	0	0	0	0	0	0	0	0	0	0	0
Zm00056a041458	1120	1261	1204	1836	1608	1618	1825	1894	2545	3696	3756	3762	9173	7599	8930	2668	2804	2817	1759	1884	1070	989	1142	1034	2589	3052	2586	2134	2745	2462	906	842	695
Zm00056a041460	0	0	0	0	0	0	0	1	0	1	0	0	0	0	0	0	0	0	0	0	0	0	0	0	0	0	0	0	0	0	0	0	0
Zm00056a041461	18	48	20	51	38	28	27	27	42	48	49	39	45	58	43	36	39	45	35	28	31	37	44	16	48	60	37	41	48	34	15	18	16
Zm00056a041462	0	0	0	1	2	1	2	5	7	7	3	4	0	0	0	0	5	4	2	1	0	6	2	1	4	4	6	0	4	3	6	0	1
Zm00056a041463	2	0	0	0	0	1	1	2	3	0	0	0	0	0	0	0	0	0	0	0	0	0	0	0	4	1	2	0	0	0	0	0	0
Zm00056a041464	0	3	4	45	51	46	164	133	148	82	120	80	46	81	46	52	59	76	5	5	2	6	5	3	23	19	18	24	25	16	11	18	10
Zm00056a041465	852	959	886	1231	1295	1152	1493	1506	1704	2263	2188	2450	3679	3380	3662	1622	1646	1773	782	815	665	1036	943	816	1496	1507	1352	1113	1282	1135	898	875	785
Zm00056a041466	0	8	1	0	0	0	0	0	0	0	0	0	0	2	1	0	0	1	0	0	3	7	21	8	2	2	0	7	0	2	39	298	113
Zm00056a041467	744	625	698	540	544	523	874	889	941	674	777	665	620	821	613	721	780	674	716	692	617	781	719	754	755	812	815	730	757	768	669	734	740
Zm00056a041469	6	29	14	115	125	127	208	169	196	182	215	198	132	138	175	225	236	213	27	25	26	25	26	32	103	98	92	79	71	62	113	119	107
Zm00056a041470	390	461	540	213	270	242	258	309	272	472	453	475	863	747	901	414	369	389	441	386	334	407	495	354	460	459	432	419	409	431	371	329	370
Zm00056a041471	5387	5708	4287	4	7	7	11	4	3	15	17	9	24	39	18	1	0	0	22	5	8	15	8	11	40	26	42	3	13	10	17	44	26
Zm00056a041472	52	76	79	16	20	19	8	7	9	21	23	25	12	11	4	10	13	11	12	14	19	10	20	13	18	12	18	11	6	16	27	32	26
Zm00056a041473	186	247	254	35	23	38	35	25	41	85	95	39	3	4	0	321	251	277	337	439	277	86	166	130	36	63	49	68	78	66	342	361	294
Zm00056a041475	337	270	302	91	94	81	61	78	75	19	26	46	234	177	171	80	81	97	88	104	99	162	155	108	95	135	149	143	100	147	201	209	200
Zm00056a041476	0	0	0	0	0	0	0	0	0	0	0	0	1	0	0	0	0	0	0	0	0	0	0	0	0	0	0	0	0	0	0	0	0
Zm00056a041478	108	111	76	41	24	23	24	29	13	8	5	25	90	42	55	19	34	24	40	30	24	45	41	51	29	39	33	25	40	35	73	57	47
Zm00056a041479	0	0	0	0	0	0	0	0	0	0	0	0	0	0	0	0	0	0	0	0	0	0	0	0	0	0	0	0	0	0	0	0	0
Zm00056a041480	302	463	313	283	346	295	438	410	582	607	615	668	2044	2099	1977	655	674	702	404	367	312	194	265	221	593	664	636	586	489	480	391	460	418
Zm00056a041481	0	0	0	0	0	0	0	0	0	0	0	0	0	0	0	0	0	0	0	0	0	0	0	0	0	2	0	0	0	0	0	0	0
Zm00056a041482	0	0	0	0	0	0	0	0	0	0	0	0	4	0	0	0	0	0	0	0	1	0	0	0	0	0	0	0	0	0	0	0	0
Zm00056a041483	117	231	92	5	2	1	4	1	1	2	0	0	2	1	0	0	7	0	2	1	0	4	0	0	0	1	1	3	1	0	4	15	14
Zm00056a041484	152	108	149	182	191	142	215	282	239	125	137	132	31	51	29	155	136	138	325	239	401	739	430	354	288	204	262	202	228	362	535	409	392
Zm00056a041485	0	0	0	0	0	0	0	0	0	0	0	0	0	0	0	0	0	0	0	0	0	0	0	0	0	0	0	0	0	0	0	0	0
Zm00056a041486	0	0	0	0	0	0	0	0	0	0	0	0	0	0	0	0	0	0	0	0	0	0	0	0	0	0	0	0	0	0	0	0	0
Zm00056a041487	209	113	219	16	10	33	5	4	0	2	7	7	16	10	17	2	1	2	21	14	59	101	95	175	2259	2453	2377	23	16	18	1228	453	1218
Zm00056a041488	82	62	76	18	49	39	153	139	226	408	230	350	57	42	53	922	930	835	419	649	453	108	168	193	260	254	298	346	305	405	231	1005	546
Zm00056a041489	543	509	527	694	647	690	469	412	413	341	350	400	730	630	613	466	515	414	610	600	600	609	523	607	492	505	467	511	486	547	585	749	709
Zm00056a041490	1660	1932	1483	184	176	200	169	178	213	227	238	255	58	62	84	1140	991	818	6461	4176	5337	9492	9142	7642	205	168	215	4059	3232	3856	1400	1218	997
Zm00056a041492	3	0	4	0	0	0	0	0	0	0	0	0	0	0	0	0	0	0	99	48	55	85	214	97	0	0	0	11	22	22	4	0	0
Zm00056a041493	99	146	162	149	175	154	188	207	224	232	215	264	301	349	407	204	180	216	102	109	76	45	43	78	152	117	133	104	121	112	176	231	138
Zm00056a041494	21	59	41	533	692	654	1169	1160	1126	1230	1253	1097	264	253	283	521	520	593	95	110	124	73	107	96	231	260	244	163	268	262	73	51	76
Zm00056a041495	8	0	4	1	2	3	7	8	3	0	5	5	3	1	0	3	4	2	1	0	0	7	0	1	2	5	4	4	2	0	1	2	2
Zm00056a041496	332	305	300	277	222	245	289	321	290	301	340	318	606	621	648	231	207	270	236	200	212	278	324	219	305	255	266	246	268	250	235	207	250
Zm00056a041497	306	278	291	86	104	102	112	117	122	231	150	171	137	173	205	209	142	106	242	258	199	86	115	128	149	129	131	144	169	152	208	240	210
Zm00056a041498	0	0	0	0	0	3	0	0	0	0	0	0	2	0	0	0	0	0	0	0	0	0	0	0	0	0	1	1	0	0	1	0	0
Zm00056a041499	1340	1581	1411	842	642	847	40	42	51	25	15	23	527	322	366	515	320	282	2831	3743	2659	275	318	484	382	382	425	409	408	402	1493	1684	1619
Zm00056a041500	0	0	0	0	0	0	0	0	0	2	0	0	6	2	7	0	0	0	0	0	0	0	0	0	0	0	0	0	0	0	0	0	0
Zm00056a041501	0	0	0	0	0	0	0	0	0	0	1	0	0	0	0	0	0	0	0	0	0	0	0	0	0	0	0	0	0	0	0	0	0
Zm00056a041502	0	0	0	0	0	0	0	0	0	0	0	0	0	0	0	0	0	0	0	0	0	0	0	0	0	0	0	0	0	0	0	0	0
Zm00056a041503	0	0	0	0	0	0	0	0	0	0	0	0	0	0	0	0	0	0	0	0	0	0	0	0	0	0	0	0	0	0	0	0	0
Zm00056a041504	76	10	64	6	16	10	32	32	30	2	1	0	0	0	0	0	0	0	2	0	0	0	0	1	10	16	1	0	2	10	0	0	0
Zm00056a041505	56	40	36	6	6	5	143	150	132	14	6	12	427	169	140	403	496	497	13	9	5	16	7	8	418	342	330	514	524	490	37	75	53
Zm00056a041506	611	547	479	705	620	705	341	307	434	362	403	334	368	305	326	509	553	556	479	423	451	248	217	324	625	605	582	384	336	333	804	781	804
Zm00056a041507	546	598	488	571	519	540	436	437	429	523	533	497	1146	1072	1167	457	433	387	490	500	431	414	384	480	363	293	309	373	349	413	517	457	447
Zm00056a041508	4720	5027	5770	6561	6456	7434	4490	4634	5470	14969	17886	13679	4676	5484	5125	2426	2567	1880	552	500	338	1194	1216	515	7817	7555	6790	2237	2398	2159	3224	3286	3039
Zm00056a041509	311	321	337	957	768	1064	65	87	75	74	162	62	18	19	17	74	65	48	311	191	416	986	672	621	1359	1140	1332	589	548	525	358	201	253
Zm00056a041510	133	115	155	156	193	137	229	178	171	193	215	198	95	132	116	251	202	229	858	757	831	1679	1676	1256	115	117	131	845	685	784	201	140	191
Zm00056a041511	386	420	410	158	162	153	164	149	165	183	187	144	154	150	172	633	600	472	2614	2248	2471	4061	4079	3487	77	93	90	2539	2240	2332	384	267	287
Zm00056a041512	855	1164	644	0	2	0	1	0	0	0	0	0	0	0	0	2	0	0	1	2	0	15	10	5	0	0	0	5	1	8	3	2	0
Zm00056a041513	2064	1560	1874	1378	1455	1453	1770	1916	1750	1078	953	925	644	390	485	2318	2265	2047	5349	4835	5207	8913	8887	8160	1820	1778	1725	4792	4437	4608	1405	1013	1243
Zm00056a041514	293	318	309	537	476	524	206	212	184	323	314	293	115	199	139	432	357	341	157	166	183	165	153	151	517	515	500	167	173	120	233	334	262
Zm00056a041515	808	755	713	419	333	409	328	309	287	312	343	303	340	193	275	430	416	483	416	405	356	333	324	328	269	293	329	269	259	298	704	1067	884
Zm00056a041516	255	283	262	70	100	88	210	186	168	736	509	716	442	191	274	407	359	415	2083	1944	1299	655	942	799	290	286	268	416	402	379	1099	682	958
Zm00056a041517	0	0	1	0	0	0	0	0	0	0	0	0	0	0	0	0	0	0	0	0	0	0	0	0	0	0	0	0	0	0	0	0	0
Zm00056a041518	791	1163	1109	929	646	825	62	57	72	1237	341	768	4851	679	3869	92	81	56	1214	896	1295	2185	1788	984	33	23	20	154	157	160	1020	1307	1239
Zm00056a041519	188	224	210	392	355	346	416	394	477	758	682	669	755	847	874	354	380	451	306	293	227	287	268	224	270	349	284	217	253	256	233	169	202
Zm00056a041520	364	504	356	127	92	86	106	105	115	63	43	66	44	44	34	53	43	33	52	40	50	40	54	49	64	64	64	40	28	45	105	86	87
Zm00056a041521	58	40	59	0	1	1	8	8	8	1	1	0	0	0	0	39	56	40	255	283	203	490	426	266	0	1	0	171	169	214	15	19	41
Zm00056a041522	0	2	0	0	0	0	0	0	0	0	0	0	0	0	0	0	0	0	1	1	0	3	0	0	0	0	0	0	0	0	0	0	0
Zm00056a041523	1977	2179	1876	935	961	1187	1109	1131	1254	1751	1563	1228	1990	2165	2286	1201	1310	1304	994	1054	933	975	1034	1043	936	967	993	1397	1182	1274	1376	1264	1092
Zm00056a041524	2811	2850	2259	215	195	180	203	186	206	156	190	146	128	176	134	98	76	66	41	49	79	183	132	178	159	156	163	94	120	109	83	157	94
Zm00056a041525	3	2	1	5	2	2	67	80	66	11	10	9	0	0	0	34	27	43	21	2	20	36	31	35	13	2	7	13	24	30	4	9	6
Zm00056a041526	1631	1490	1458	961	779	872	319	283	214	404	358	384	435	448	395	130	122	141	580	553	739	1130	1029	963	690	686	739	756	711	731	748	639	692
Zm00056a041527	72	68	61	94	130	110	66	41	53	133	123	134	13	2	11	41	57	49	48	35	25	22	38	47	38	49	35	47	29	19	117	89	74
Zm00056a041528	3	0	2	37	50	62	0	2	0	4	3	7	0	0	2	1	1	2	2	0	3	0	0	0	975	772	872	4	0	0	15	1	6
Zm00056a041529	128	99	140	273	272	241	215	266	234	390	367	294	228	278	229	140	121	121	255	281	286	126	171	202	176	184	168	87	103	107	472	401	477
Zm00056a041530	64	48	58	52	57	54	76	106	111	25	44	18	12	20	9	111	94	81	144	106	74	101	94	66	122	111	120	128	155	133	76	75	108
Zm00056a041531	2	0	0	0	0	0	0	0	0	0	0	0	0	0	0	0	0	0	0	1	0	0	0	0	0	0	0	0	0	0	0	0	1
Zm00056a041532	0	0	1	0	0	1	0	0	0	0	0	0	2	0	0	0	0	0	0	0	0	0	0	0	0	0	0	0	0	0	0	0	3
Zm00056a041534	262	204	197	89	87	90	106	105	28	20	3	4	39	8	23	25	19	22	4	14	23	9	10	11	253	186	208	119	107	102	79	113	126
Zm00056a041535	630	619	632	642	667	685	1893	2038	1877	889	831	809	539	479	443	1824	1922	1676	621	764	713	532	530	561	972	915	1080	896	907	975	923	1306	1178
Zm00056a041536	230	172	243	177	139	163	157	211	187	240	238	178	64	56	48	210	191	180	201	156	204	257	247	242	200	247	192	191	193	160	642	2133	1038
Zm00056a041537	11	0	25	0	1	0	0	0	1	0	0	0	0	0	0	0	4	1	0	0	0	0	0	0	2	0	1	0	0	0	0	4	1
Zm00056a041538	130	27	262	0	0	0	0	0	1	0	0	0	0	0	0	4	0	1	2	0	0	0	0	3	0	0	0	0	0	0	1	4	0
Zm00056a041539	43	14	22	0	1	1	0	0	5	0	1	0	0	0	0	5	3	3	0	1	0	0	0	0	0	2	0	0	0	0	5	6	5
Zm00056a041540	11	3	9	8	6	8	0	0	0	2	0	0	0	1	2	0	0	0	12	10	7	1	0	3	41	49	21	0	1	0	0	0	1
Zm00056a041541	2	0	4	1	0	1	5	4	4	3	1	6	0	0	0	1	9	0	1	8	1	1	3	3	1	1	1	7	6	3	0	0	1
Zm00056a041542	0	0	0	0	0	1	0	0	0	5	3	5	17	19	28	0	0	1	0	0	0	0	0	0	0	0	0	0	0	0	0	0	0
Zm00056a041543	489	579	667	1403	1510	1383	5121	5143	5443	4778	4465	3592	480	509	569	3765	4225	4358	858	823	970	1318	1218	1326	1563	1593	1363	2052	2505	2049	790	808	803
Zm00056a041544	7179	4520	7458	89	79	74	96	94	95	117	141	105	219	197	211	847	660	516	13492	9031	16104	51221	45333	34742	24	32	37	15430	12476	14220	1826	881	1435
Zm00056a041545	0	0	0	0	0	0	0	0	0	0	0	0	0	0	0	0	0	0	0	0	0	0	0	0	2	0	0	0	0	0	0	0	0
Zm00056a041546	2041	2527	1746	1	0	0	2	0	1	71	77	117	1247	1577	1474	0	0	0	0	0	0	0	0	4	0	0	0	0	0	0	540	455	360
Zm00056a041547	9	27	4	2	0	0	0	0	0	0	0	0	0	1	0	0	0	0	0	0	0	0	0	0	0	0	0	0	0	0	1	0	2
Zm00056a041548	2221	2424	2037	848	772	747	657	600	556	522	455	575	938	648	810	661	665	610	849	853	737	776	815	712	833	738	825	777	657	695	762	803	740
Zm00056a041549	1034	1218	1031	594	504	512	819	795	885	734	713	603	527	481	541	779	808	789	777	710	710	1084	1030	949	1045	1082	968	978	978	1045	616	690	566
Zm00056a041550	72	105	69	42	23	27	28	27	33	14	17	20	18	9	11	35	45	63	66	77	59	46	18	15	32	29	27	86	47	62	101	180	138
Zm00056a041551	564	614	443	205	154	207	151	160	194	142	121	139	113	77	67	306	320	355	401	568	291	206	142	181	191	200	184	364	296	295	760	1322	816
Zm00056a041552	1308	1188	1198	1294	992	1221	1044	1042	1130	743	719	583	343	387	358	5692	5611	5976	1719	2527	1957	539	463	610	4160	3923	4028	3263	3429	3049	3465	7341	5007
Zm00056a041553	35	37	22	57	32	40	0	0	0	30	13	39	680	414	857	0	4	5	0	1	1	0	0	4	15	14	5	9	0	3	221	766	313
Zm00056a041554	622	762	609	233	178	236	129	135	118	162	177	122	52	97	62	136	122	151	207	188	225	239	199	278	462	337	363	308	271	327	255	323	298
Zm00056a041555	64	124	149	667	590	658	228	198	155	183	142	159	460	323	430	163	174	190	138	147	195	88	97	101	218	228	208	144	144	126	210	281	294
Zm00056a041556	66	60	54	3	3	1	82	78	76	16	23	17	1	0	0	502	531	496	330	293	367	488	556	517	67	33	60	443	421	355	94	70	95
Zm00056a041558	0	0	1	0	0	0	0	0	0	0	0	0	0	0	0	0	0	0	0	0	0	0	0	0	0	0	0	0	0	0	0	0	0
Zm00056a041559	0	0	0	0	0	0	1	0	0	0	0	0	0	0	0	0	0	0	0	0	0	0	0	0	0	0	0	0	0	0	0	1	0
Zm00056a041560	715	719	684	1110	1099	1119	1003	963	1063	881	875	835	1304	1011	1091	1248	1339	1379	1048	1059	1015	745	746	981	1162	1060	1183	969	967	850	1174	1422	1265
Zm00056a041561	341	382	291	143	118	115	102	113	130	111	103	101	86	94	76	115	94	107	250	253	208	154	120	221	131	118	118	122	101	126	204	133	200
Zm00056a041562	172	173	167	527	398	434	542	474	542	313	265	337	42	31	45	321	237	280	1129	1456	947	217	288	408	219	195	207	211	290	242	703	666	925
Zm00056a041563	0	0	0	0	0	0	0	0	0	17	17	11	7	4	29	1	0	0	0	0	0	0	0	0	0	0	0	0	0	0	2	3	1
Zm00056a041564	2095	1686	1874	595	469	604	546	478	534	283	155	267	470	395	434	389	412	408	566	499	503	659	765	610	618	642	539	423	403	383	1456	1668	1579
Zm00056a041565	973	959	1003	1021	959	1000	586	617	684	871	870	707	1316	1339	1307	652	714	711	400	481	413	325	285	279	1245	1163	1287	666	690	610	848	806	840
Zm00056a041566	261	264	317	981	1073	1014	440	422	372	559	491	406	243	242	213	265	248	310	345	338	298	285	290	328	418	391	400	219	247	237	353	312	346
Zm00056a041567	1892	2324	2389	187	111	167	589	647	711	142	79	111	16	15	2	663	694	525	367	593	320	48	43	49	257	298	289	440	391	453	918	970	892
Zm00056a041568	0	0	0	0	0	0	0	0	0	0	0	0	0	0	0	0	0	0	0	2	0	0	0	0	0	0	0	0	0	0	0	0	0
Zm00056a041570	0	0	0	0	0	0	0	0	0	0	0	0	0	0	0	0	0	0	0	0	0	0	0	0	0	0	0	0	0	2	0	0	0
Zm00056a041571	0	0	0	0	0	0	0	0	0	0	0	0	0	0	0	0	0	0	0	0	0	0	0	0	0	0	0	0	0	0	0	0	0
Zm00056a041572	177	196	123	66	53	68	307	294	277	65	43	60	3	1	9	39	24	65	167	99	277	292	245	227	18	26	33	124	109	117	55	29	51
Zm00056a041573	297	380	296	111	125	125	153	207	165	86	71	80	49	48	54	131	113	102	358	310	305	463	431	410	122	123	139	241	190	327	142	134	140
Zm00056a041574	152	137	140	155	187	175	223	242	197	156	131	133	100	113	94	138	132	114	191	187	199	174	130	212	256	163	226	126	139	150	204	208	226
Zm00056a041575	261	207	275	109	74	85	121	115	117	123	97	114	106	91	117	105	124	118	71	114	116	64	114	124	121	119	117	103	97	56	107	163	128
Zm00056a041576	0	0	0	0	0	0	0	0	0	0	0	0	0	0	0	0	0	0	0	0	0	0	0	0	0	0	0	0	0	0	0	0	0
Zm00056a041577	634	601	641	1567	1705	1533	1294	1202	1287	2122	2054	2233	6488	6234	6925	1596	1851	1579	2326	2333	1638	1458	1730	1676	870	909	828	2055	1882	2012	1158	1019	956
Zm00056a041578	18	32	12	44	60	46	0	0	0	0	0	0	2	1	0	2	3	2	30	7	22	53	48	38	21	12	12	3	2	5	10	7	4
Zm00056a041579	44	52	64	211	257	220	274	282	229	113	147	190	287	308	206	152	153	166	123	140	120	67	43	74	142	132	145	87	40	69	157	167	167
Zm00056a041580	0	0	0	1	1	5	0	0	0	0	0	0	0	0	0	0	0	0	1	0	0	0	0	0	189	188	160	1	0	0	0	3	2
Zm00056a041581	0	0	0	0	0	0	0	2	1	1	1	0	0	0	0	2	2	0	0	0	0	0	0	0	0	0	3	0	0	0	2	1	0
Zm00056a041582	0	0	0	0	0	0	0	0	0	0	0	0	0	0	0	0	0	0	0	0	0	0	0	0	0	0	0	0	0	0	0	0	0
Zm00056a041583	424	541	507	404	419	452	416	479	300	278	283	274	269	208	164	421	436	342	259	381	275	208	240	228	382	384	357	254	205	202	219	269	225
Zm00056a041584	1110	1118	1084	374	348	356	647	618	520	402	436	458	592	655	595	528	546	497	289	303	340	184	201	221	393	401	467	294	288	285	406	522	470
Zm00056a041585	1073	1234	1120	1230	1199	1138	924	897	817	805	855	1093	5536	3693	5034	931	869	955	695	676	769	716	695	649	964	850	876	571	577	565	719	752	792
Zm00056a041586	2	0	0	0	2	0	0	0	0	0	0	0	0	0	0	0	0	0	0	0	0	0	0	0	0	0	0	0	0	0	0	0	0
Zm00056a041587	189	156	210	22	16	33	25	40	39	0	1	1	2	8	2	217	241	223	874	773	734	849	828	730	208	208	267	516	468	464	264	187	257
Zm00056a041588	96	86	111	200	230	180	231	190	222	206	287	206	219	169	160	207	180	183	160	138	124	208	198	178	121	166	147	144	167	128	113	154	134
Zm00056a041589	216	231	270	702	759	606	817	836	586	502	420	480	701	786	712	590	520	543	296	327	294	200	204	248	315	318	332	298	363	352	470	873	671
Zm00056a041590	113	73	93	655	492	578	31	34	43	37	31	62	462	275	350	197	134	121	169	184	106	53	31	23	293	265	332	95	55	85	111	142	108
Zm00056a041591	194	157	152	502	625	594	1067	1042	1198	1691	1705	1501	714	681	545	1240	1383	1289	486	623	393	86	128	123	471	479	510	676	735	744	435	573	551
Zm00056a041592	0	0	0	0	0	0	0	0	0	0	0	0	2	0	0	0	0	1	0	0	0	0	0	0	0	0	0	0	0	0	0	0	0
Zm00056a041593	834	922	998	339	301	354	409	460	450	349	379	426	1072	1019	1074	474	600	537	355	385	332	340	352	341	499	527	495	389	445	490	586	643	598
Zm00056a041594	0	0	2	0	0	0	0	0	0	0	0	0	0	0	0	0	0	0	0	0	0	1	2	0	0	0	0	1	2	3	1	2	0
Zm00056a041595	895	747	1147	948	831	825	579	496	473	254	267	738	2197	846	937	348	272	260	1014	841	1128	2280	1779	1297	367	272	297	760	708	555	905	1055	969
Zm00056a041596	2055	2096	1772	296	371	345	397	403	363	358	317	386	880	779	811	315	329	337	349	321	333	349	351	408	377	400	415	310	277	349	922	1040	944
Zm00056a041597	492	407	507	197	204	225	320	348	380	166	180	171	180	196	197	447	417	396	309	303	299	272	298	302	374	324	352	478	498	464	286	240	215
Zm00056a041599	2	0	0	0	0	0	0	0	0	0	0	0	0	0	0	0	0	0	0	0	0	0	0	0	0	0	0	0	0	0	0	0	0
Zm00056a041600	119	81	104	98	93	127	129	114	135	203	202	133	83	58	78	124	126	108	233	213	211	211	222	228	179	160	165	194	191	208	160	141	140
Zm00056a041601	252	151	238	57	44	44	11	8	9	3	5	5	16	2	4	41	13	19	326	296	283	248	230	197	205	185	233	147	160	192	268	224	203
Zm00056a041602	1046	1134	774	219	244	258	247	222	227	167	185	251	630	630	630	231	272	224	253	241	229	327	300	243	223	234	249	294	234	238	1035	1109	1060
Zm00056a041603	1108	1263	1057	366	407	389	406	375	356	429	411	396	702	542	573	410	383	342	127	139	143	67	82	72	341	285	325	322	292	205	245	199	239
Zm00056a041605	991	1104	967	488	466	511	761	805	813	707	645	576	390	335	367	716	760	815	661	744	641	834	810	681	609	536	543	720	714	695	650	793	697
Zm00056a041606	108	121	78	40	21	32	27	14	10	10	17	21	18	10	21	12	10	21	42	71	48	31	51	47	32	31	43	23	36	22	76	60	52
Zm00056a041607	116	137	158	60	76	66	75	93	61	57	71	71	115	88	83	56	59	52	62	71	58	74	69	43	121	104	99	36	76	78	142	129	129
Zm00056a041608	1224	1091	1052	1	0	0	3	0	2	0	2	1	1	0	1	0	2	1	1	1	0	0	0	3	0	2	3	11	2	2	2854	12004	6049
Zm00056a041609	113	116	113	569	643	583	323	327	291	369	409	364	377	304	401	368	380	334	251	258	248	264	293	278	362	363	349	268	280	298	186	199	179
Zm00056a041610	11	6	12	2	3	3	5	6	8	2	5	4	38	10	22	24	9	13	0	0	1	0	0	0	16	16	12	11	22	8	6	17	7
Zm00056a041611	337	291	313	384	359	364	351	375	291	282	333	356	682	823	674	334	374	373	282	340	423	402	364	350	458	409	390	294	310	301	388	412	390
Zm00056a041612	171	107	175	226	201	203	249	254	238	278	222	260	442	496	567	146	185	161	301	376	244	21	31	74	123	111	133	79	55	78	180	209	212
Zm00056a041613	518	544	548	1393	1341	1291	1083	962	1080	964	985	1042	1370	1420	1276	966	948	827	1355	1238	1039	1087	1220	955	680	712	678	682	750	728	670	558	641
Zm00056a041614	140	165	157	309	453	347	981	1031	1035	843	955	823	559	739	602	640	647	572	352	315	338	416	339	343	308	312	345	436	437	455	628	955	804
Zm00056a041615	0	0	0	0	0	0	0	0	0	0	0	0	0	0	0	0	0	0	0	0	3	0	0	0	0	0	0	0	0	0	0	0	0
Zm00056a041616	340	409	365	325	290	319	395	360	429	162	194	187	182	214	184	333	332	356	565	459	495	854	741	725	397	338	401	433	354	362	372	376	335
Zm00056a041618	64	51	66	181	185	172	129	159	120	165	217	140	122	106	122	142	107	115	88	93	69	80	79	86	136	118	120	95	116	90	88	79	81
Zm00056a041619	0	0	2	1	7	5	7	3	6	3	1	0	0	4	6	15	18	8	45	30	45	56	59	66	18	26	20	36	56	59	0	0	2
Zm00056a041620	2	2	0	114	127	71	44	65	79	26	19	15	2	2	3	54	65	46	15	50	26	4	3	3	67	66	93	28	25	27	4	17	5
Zm00056a041621	122	110	127	191	198	169	122	112	114	107	95	98	115	141	158	126	129	140	178	134	123	128	168	175	143	126	138	99	100	109	146	132	102
Zm00056a041622	700	775	712	494	516	559	969	995	965	430	414	429	332	379	249	1149	1249	1331	378	373	486	736	673	630	1277	1091	1357	817	824	861	824	922	876
Zm00056a041623	130	113	155	224	258	205	207	187	184	190	207	203	249	245	266	164	144	152	178	133	141	138	174	174	189	156	175	116	116	115	196	157	155
Zm00056a041624	88	134	106	101	130	155	83	89	69	5	3	7	9	1	2	121	65	61	320	212	160	318	145	116	130	172	189	66	62	122	257	109	38
Zm00056a041625	0	5	11	0	0	0	0	0	0	0	0	0	0	0	0	0	0	0	0	0	0	0	0	0	0	0	0	0	0	0	0	0	0
Zm00056a041626	5	10	14	0	0	0	0	0	0	0	0	0	0	0	0	0	0	0	0	0	0	0	0	0	0	0	0	0	0	0	0	0	0
Zm00056a041627	5	2	15	0	0	1	0	2	0	0	0	1	0	0	0	1	3	0	0	2	0	1	3	1	0	1	0	5	0	0	0	0	1
Zm00056a041628	639	810	788	283	261	264	253	261	315	359	385	361	331	289	401	325	349	402	293	299	337	469	438	323	355	449	345	368	307	299	273	231	225
Zm00056a041630	2066	2416	1909	282	333	329	584	530	544	385	493	349	98	139	99	179	189	211	7	7	16	15	12	23	136	92	79	68	66	83	200	135	142
Zm00056a041631	0	0	0	0	0	0	0	2	0	6	0	0	0	0	1	2	1	0	0	0	0	0	0	0	0	0	0	0	0	0	6	8	2
Zm00056a041632	0	0	0	0	0	0	1	1	4	1	1	0	0	2	0	0	2	0	0	0	0	0	0	0	0	0	0	0	1	0	7	29	13
Zm00056a041633	303	414	371	2902	2259	3183	623	716	1040	168	95	208	3244	2495	3939	312	393	353	135	141	329	612	584	493	1454	1517	1400	845	689	587	341	278	227
Zm00056a041634	212	130	186	187	186	197	272	234	261	283	275	284	466	433	506	426	453	385	1128	979	645	946	1034	769	159	186	194	816	800	853	273	249	242
Zm00056a041636	1223	1011	1114	449	348	435	432	471	391	515	425	399	704	986	962	446	427	435	746	648	824	1001	989	851	1014	936	1053	809	813	789	983	916	1022
Zm00056a041637	174	184	172	290	274	293	339	433	372	72	42	34	3	5	2	403	460	562	29	28	25	12	36	16	164	126	183	1351	1266	1197	822	1586	1248
Zm00056a041638	1710	1570	1567	2293	2673	2548	2939	3087	2666	2561	2485	2418	2808	3416	2832	2209	2296	2159	1947	1767	1933	1850	1820	1828	2414	2363	2471	2147	2121	2145	2535	2630	2513
Zm00056a041639	0	0	0	0	0	0	0	0	0	0	0	0	0	0	0	0	0	0	0	0	0	0	0	0	0	0	0	0	0	0	0	0	0
Zm00056a041640	0	0	0	0	0	0	0	0	0	0	0	0	0	0	0	0	0	0	0	0	0	0	0	0	0	0	0	0	0	0	0	0	0
Zm00056a041641	334	418	360	310	338	308	554	529	562	549	495	465	383	452	418	401	409	396	337	343	318	429	380	355	324	312	298	330	315	339	320	386	354
Zm00056a041642	6	0	15	22	21	15	2	1	0	0	1	0	2	1	0	5	4	2	0	0	0	1	0	0	21	12	14	3	0	5	30	27	29
Zm00056a041643	189	165	149	45	23	33	13	13	9	0	0	0	0	1	0	95	38	51	435	567	560	187	193	143	469	347	395	138	100	128	428	475	531
Zm00056a041644	191	204	197	470	409	453	303	286	332	421	431	407	395	452	417	296	370	327	306	264	323	298	342	246	383	334	359	235	275	267	411	439	402
Zm00056a041645	0	0	0	6	6	5	2	2	7	8	9	2	8	3	6	2	4	4	5	8	8	3	5	5	2	3	12	7	2	3	4	0	6
Zm00056a041646	274	219	215	288	304	279	531	479	559	1489	1238	1242	537	534	569	652	624	516	590	659	610	450	451	478	388	423	413	609	587	611	919	1467	1299
Zm00056a041647	3	8	6	1	0	0	0	0	0	0	0	0	0	0	0	0	0	0	0	0	0	3	2	0	305	286	228	0	0	0	0	0	0
Zm00056a041648	265	239	186	589	538	563	604	594	564	565	500	463	535	511	578	518	519	524	266	346	293	235	160	240	497	552	517	449	386	378	326	480	481
Zm00056a041649	35	43	37	77	66	55	17	32	30	15	24	20	13	20	19	8	11	14	17	31	7	13	38	15	54	76	46	33	28	61	45	144	80
Zm00056a041650	2520	2344	2341	1784	1670	1948	1937	1923	1689	2410	2239	2461	4670	4237	4368	2587	2899	2623	1947	2180	1804	1246	1608	1540	2993	2796	2604	2258	2069	2321	2980	2464	3038
Zm00056a041651	5026	5274	4148	269	202	208	1223	1363	1287	254	332	274	200	104	165	1879	2002	1840	325	460	358	50	30	13	398	368	450	851	854	776	456	644	543
Zm00056a041652	226	227	282	425	429	440	891	927	1053	1177	1189	996	1366	1634	1653	953	997	1053	433	445	396	496	518	447	543	636	579	601	666	828	257	345	273
Zm00056a041653	689	843	765	1049	825	896	88	102	74	28	22	23	43	45	42	155	156	120	432	461	366	379	395	273	454	391	584	310	294	291	749	494	872
Zm00056a041655	105	107	83	182	196	224	318	345	418	243	291	239	161	208	179	464	501	466	384	389	254	267	323	294	179	200	201	350	386	355	236	181	211
Zm00056a041656	595	539	598	534	501	449	561	501	585	847	873	878	1901	1602	1999	1063	1175	1148	1269	1381	533	601	858	590	869	1021	902	943	1138	1156	392	354	286
Zm00056a041657	0	0	0	0	0	0	0	0	0	0	0	0	0	0	0	0	0	0	0	0	0	0	0	0	0	0	0	0	0	0	0	0	0
Zm00056a041658	0	6	1	3	0	2	5	9	10	6	9	2	0	1	0	12	13	16	2	5	0	0	12	0	0	2	4	8	7	6	14	17	8
Zm00056a041659	352	301	327	376	355	319	62	81	87	64	41	65	60	93	80	146	102	97	143	180	138	65	143	121	132	162	150	106	124	93	626	1311	853
Zm00056a041661	0	0	0	0	0	0	0	0	0	0	0	0	0	0	0	0	0	0	0	0	0	0	0	0	0	0	0	0	0	0	0	0	0
Zm00056a041662	136	103	156	152	139	148	189	172	153	166	157	186	187	152	147	132	152	144	161	205	206	235	250	217	153	152	173	183	192	176	199	175	169
Zm00056a041664	860	1190	801	604	599	544	608	643	587	779	799	745	343	273	359	842	793	755	1788	1628	1548	1235	1425	1472	446	447	473	1173	1027	1088	562	654	653
Zm00056a041665	0	0	0	26	33	32	0	0	0	6	4	0	0	5	0	0	1	0	0	1	1	0	2	0	5	5	8	1	0	0	4	7	7
Zm00056a041666	0	0	0	10	4	5	0	0	0	0	0	3	5	1	1	0	0	0	0	0	0	0	0	0	0	0	1	1	4	0	3	0	1
Zm00056a041667	0	0	0	0	0	0	0	0	0	0	0	0	0	0	0	0	0	0	0	0	0	0	0	0	0	0	0	0	0	0	0	0	0
Zm00056a041668	627	630	654	1430	1875	1531	1015	1051	917	1322	1302	1383	2088	2078	1866	2023	1997	1932	2869	3285	2223	327	542	729	2156	1998	2355	1334	1316	1306	2197	2447	2784
Zm00056a041671	750	956	628	0	0	0	1	1	0	0	0	0	0	0	0	0	0	0	1	0	0	0	0	0	0	0	0	0	0	0	1	0	0
Zm00056a041672	837	708	796	36	34	79	42	34	27	27	19	30	46	73	36	128	128	140	271	315	412	166	135	140	175	148	211	579	432	442	953	1000	864
Zm00056a041674	0	0	0	0	0	0	0	0	0	0	0	0	0	0	0	0	0	0	0	0	0	0	0	0	0	0	0	0	0	0	0	0	0
Zm00056a041675	0	0	0	4	6	6	0	0	0	0	0	0	0	0	0	0	0	0	0	1	0	0	0	0	230	177	167	0	1	0	0	0	1
Zm00056a041676	0	0	0	0	0	0	0	0	0	0	0	0	0	0	0	0	0	0	0	0	0	0	0	0	0	0	0	0	0	0	0	0	0
Zm00056a041677	0	0	0	0	0	0	2	2	3	3	0	0	4	2	0	236	250	210	0	0	1	4	0	0	0	2	1	31	52	22	0	68	7
Zm00056a041678	3	8	5	5	0	0	1	5	3	3	1	0	0	0	2	9125	11149	12659	4	3	16	1	0	4	0	1	1	27	37	24	3	54	4
Zm00056a041679	99	129	165	106	117	84	126	136	136	175	153	169	238	218	238	213	215	214	445	397	322	459	522	452	98	112	107	490	411	499	97	71	82
Zm00056a041680	166	134	167	46	29	65	175	177	148	28	23	37	182	139	153	340	324	311	170	155	265	588	443	421	254	209	250	269	286	285	138	171	99
Zm00056a041681	976	671	890	170	134	114	427	489	457	161	217	152	13	4	1	282	261	253	106	196	191	9	30	35	249	238	276	194	228	254	782	910	964
Zm00056a041682	544	334	432	8	3	1	68	70	60	3	7	1	12	5	6	365	325	357	441	674	531	135	160	154	420	374	459	519	475	487	622	690	932
Zm00056a041683	63	83	50	114	182	143	105	124	116	126	140	167	143	178	173	59	73	63	17	22	22	9	18	11	73	54	86	33	36	29	69	68	65
Zm00056a041684	1351	1640	1457	827	940	904	1140	1258	1255	1335	1388	1403	3577	3366	3839	1167	1156	1120	845	919	845	1088	1116	1009	1245	1294	1262	1354	1135	1140	928	1092	954
Zm00056a041686	296	151	248	242	96	124	3	1	3	6	8	2	65	61	179	141	92	102	1014	1171	739	70	133	177	121	131	125	300	320	339	687	426	764
Zm00056a041687	0	0	0	0	0	0	0	0	0	0	0	1	0	0	0	0	0	0	0	0	0	0	0	0	0	0	0	0	0	0	0	0	0
Zm00056a041688	1366	1104	1230	13	7	15	2	2	8	1	3	0	0	0	0	8	6	14	36	27	36	19	61	123	85	93	53	60	61	101	43	17	26
Zm00056a041689	0	0	0	0	0	0	0	0	0	0	0	0	0	0	0	0	0	0	0	0	0	0	0	0	0	0	0	0	0	0	0	0	0
Zm00056a041690	90	142	83	59	55	51	95	90	92	80	66	58	47	60	45	108	89	121	83	79	51	19	20	27	65	64	70	88	58	61	77	64	75
Zm00056a041691	46	38	47	107	108	94	176	169	202	143	197	144	79	97	95	114	139	136	85	114	110	122	99	80	75	75	96	95	109	82	99	136	84
Zm00056a041692	0	0	0	0	0	0	0	0	0	0	0	0	0	0	0	0	0	0	0	0	0	0	0	0	0	0	0	0	0	0	0	0	0
Zm00056a041693	0	0	0	0	0	0	0	0	0	0	0	0	0	0	0	0	0	0	0	0	0	0	0	0	0	0	0	0	0	0	0	0	0
Zm00056a041694	841	703	839	782	778	918	421	484	441	370	352	381	585	488	574	795	654	721	1527	1131	1728	3433	2609	2571	1284	1254	1307	1402	1356	1367	856	626	603
Zm00056a041695	2	5	6	22	11	13	0	0	0	0	0	0	2	0	0	1	0	0	5	7	3	7	5	3	18	26	19	13	12	13	1	1	1
Zm00056a041696	460	496	516	682	727	657	474	452	582	545	527	460	506	490	441	994	639	577	1215	947	727	1314	798	729	557	706	680	605	546	674	897	944	838
Zm00056a041697	0	0	0	0	0	0	0	0	0	0	0	0	0	0	0	0	0	0	0	0	0	0	0	0	0	0	0	0	0	0	0	0	0
Zm00056a041698	0	0	0	0	0	0	0	0	0	0	0	0	0	0	0	0	0	0	0	0	0	0	0	0	0	0	0	0	0	0	0	0	0
Zm00056a041699	1032	1113	1024	1563	1714	1629	1109	1007	1242	2078	2051	2278	3312	2744	3262	1484	1571	1686	1452	1510	918	1164	1317	887	1441	1520	1381	1239	1392	1452	767	648	617
Zm00056a041700	0	0	0	0	0	0	0	0	0	0	0	0	0	0	0	0	0	0	0	0	0	0	0	0	0	0	0	0	0	0	0	0	0
Zm00056a041701	0	2	0	0	0	0	1	0	0	0	0	0	0	0	1	0	0	1	0	0	0	0	0	3	0	0	1	0	0	0	0	0	0
Zm00056a041702	561	466	478	288	323	332	353	352	330	249	231	236	111	88	101	243	262	269	346	344	406	530	551	410	308	342	360	387	336	359	370	301	321
Zm00056a041703	399	468	478	662	582	637	1114	1118	1239	1255	1231	1191	2117	1843	2242	944	901	929	451	437	405	437	502	513	562	598	597	639	666	648	411	360	333
Zm00056a041704	0	0	0	0	0	0	0	0	0	0	0	0	0	0	0	2	0	0	0	0	0	0	0	0	0	0	0	0	0	0	0	0	0
Zm00056a041705	395	523	431	791	903	780	669	649	698	1286	1197	1400	3018	2387	2943	1058	1036	967	1552	1523	1160	1302	1539	1086	531	601	555	1397	1335	1517	546	436	467
Zm00056a041706	84	89	56	123	121	141	114	115	107	105	105	87	127	123	146	98	110	107	143	143	185	166	158	142	115	121	117	128	89	110	112	120	136
Zm00056a041707	0	0	1	0	0	0	0	0	0	7	2	1	13	23	29	0	1	0	17	9	8	21	41	15	0	0	1	8	4	2	0	0	0
Zm00056a041708	9	16	9	0	0	1	8	9	5	8	17	9	0	0	0	27	22	27	31	38	32	82	84	88	29	26	12	25	48	56	8	23	14
Zm00056a041709	0	0	0	0	0	0	0	0	0	0	0	0	0	0	0	0	0	0	0	0	0	0	0	0	0	0	0	0	0	0	0	0	0
Zm00056a041710	223	119	171	808	902	909	567	500	539	620	638	582	418	470	522	452	501	515	214	219	284	193	206	255	526	488	489	286	343	237	351	302	333
Zm00056a041711	63	67	52	961	1121	833	4227	4101	4392	1198	1485	1320	90	109	70	2762	3081	2948	53	53	70	67	36	30	256	240	305	495	650	599	142	603	248
Zm00056a041713	145	221	193	219	223	178	208	173	107	184	161	161	140	195	166	234	209	215	572	555	688	1010	978	851	186	202	226	376	331	448	130	106	134
Zm00056a041714	0	0	0	0	0	0	0	0	0	0	0	0	0	0	0	0	0	0	0	0	0	0	0	0	0	0	0	0	0	0	0	0	0
Zm00056a041715	9	27	7	5	3	4	2	3	5	0	0	1	0	0	3	3	15	4	0	1	1	6	0	5	85	103	64	28	22	27	0	4	1
Zm00056a041716	0	0	0	0	0	0	0	0	0	0	0	0	0	0	0	0	0	0	0	0	0	0	0	0	0	0	0	0	0	0	0	0	0
Zm00056a041718	0	6	1	22	15	27	15	13	14	17	15	7	0	1	2	7	4	14	12	0	11	1	10	4	18	14	33	3	4	5	8	5	2
Zm00056a041719	0	0	0	0	0	0	0	0	0	0	0	0	0	0	0	0	0	0	0	0	0	0	0	0	0	0	0	0	0	0	0	0	0
Zm00056a041721	0	0	0	0	0	0	0	0	0	0	0	0	0	0	0	0	0	0	0	0	0	0	0	0	0	0	0	0	0	0	0	0	0
Zm00056a041722	88	68	56	52	115	68	67	63	75	63	137	77	0	2	6	5	2	13	7	5	5	6	10	9	74	84	86	9	8	19	7	20	13
Zm00056a041723	1855	1999	1672	1292	1221	1389	715	671	804	883	950	822	1253	1615	1521	1587	1538	1631	989	1194	952	569	528	764	1603	1496	1478	997	981	983	1411	1637	1499
Zm00056a041724	0	0	1	0	0	1	0	0	0	0	0	0	0	0	0	0	0	0	0	0	0	0	0	0	0	0	0	0	0	0	0	0	0
Zm00056a041726	76	80	59	146	167	177	249	262	213	248	221	233	139	180	179	200	184	135	93	89	103	107	127	89	85	120	89	128	100	102	71	86	86
Zm00056a041727	0	0	0	0	0	0	0	0	0	0	0	0	0	0	0	0	0	0	0	0	0	0	0	0	0	0	0	0	0	0	0	0	0
Zm00056a041728	61	6	31	2281	2676	2489	9	2	7	22	35	63	90	38	69	6	7	6	81	162	137	9	20	20	172	220	200	66	82	94	71	32	39
Zm00056a041729	0	0	0	0	0	0	0	0	0	0	0	0	0	0	0	0	0	0	0	0	0	0	0	0	0	0	0	0	0	0	0	0	0
Zm00056a041730	434	407	473	403	348	422	471	505	564	574	511	509	523	542	479	545	568	584	453	474	433	474	433	435	504	486	532	516	457	432	632	774	793
Zm00056a041731	0	0	1	0	4	1	2	3	0	0	1	1	0	0	0	2	2	2	1	16	3	1	0	0	2	2	0	0	0	0	29	46	42
Zm00056a041732	0	0	0	0	0	0	0	0	0	0	0	0	0	0	0	0	0	0	0	0	0	0	0	0	0	0	0	0	0	0	0	0	0
Zm00056a041733	220	218	193	218	181	199	249	229	274	271	275	276	651	659	734	192	210	231	89	96	124	146	105	94	141	137	161	88	113	133	194	148	181
Zm00056a041734	279	282	283	288	302	328	291	275	242	226	263	246	468	568	562	220	212	246	248	227	274	290	277	297	408	377	397	290	277	293	437	397	425
Zm00056a041735	0	0	0	0	0	0	0	0	0	0	2	0	0	0	0	0	0	0	0	0	0	0	0	0	0	0	0	0	0	0	0	0	0
Zm00056a041736	0	0	0	0	0	0	0	0	0	0	0	0	0	0	0	0	0	0	0	0	0	0	0	0	0	0	0	0	0	0	0	0	0
Zm00056a041737	253	291	259	389	439	484	546	561	543	476	501	481	697	738	747	461	396	402	714	714	633	1035	969	941	336	321	371	677	582	643	346	268	338
Zm00056a041738	0	0	0	0	0	0	0	0	0	0	0	0	0	0	0	0	0	0	0	0	0	0	0	0	0	0	0	0	0	0	0	0	0
Zm00056a041739	140	113	116	148	128	129	0	2	0	48	43	15	19	5	11	31	19	23	23	16	45	138	107	130	8	9	25	115	102	90	367	1168	641
Zm00056a041740	226	247	199	100	85	83	597	635	611	732	750	759	16	26	20	570	509	463	141	186	199	120	137	109	164	124	189	265	240	254	126	249	218
Zm00056a041741	970	999	938	1089	867	884	525	478	471	759	767	750	1231	1154	1321	461	445	519	816	780	714	805	872	996	711	669	717	573	507	541	957	824	972
Zm00056a041742	963	1153	1001	350	289	263	46	79	79	57	60	48	65	52	68	144	172	142	220	127	154	203	206	169	262	239	295	136	96	163	245	190	216
Zm00056a041743	305	192	285	184	172	154	725	889	704	202	196	165	70	78	111	579	548	470	360	429	397	353	387	310	458	373	413	464	439	421	248	260	346
Zm00056a041744	0	0	0	0	0	0	0	0	0	0	0	0	0	0	0	0	0	0	0	0	0	0	0	0	0	0	0	0	0	0	0	0	0
Zm00056a041745	24	13	12	47	56	41	42	18	14	4	4	6	1	0	0	3	2	2	2	5	6	12	8	8	83	61	70	25	31	29	26	14	5
Zm00056a041746	27	51	31	16	12	15	16	24	2	0	1	0	0	0	0	45	29	17	92	82	54	21	10	16	125	86	99	25	58	46	10	14	9
Zm00056a041747	17	21	11	26	6	10	2	10	3	3	0	2	0	0	0	15	18	15	75	105	47	9	5	18	93	71	65	28	29	35	9	9	6
Zm00056a041748	970	1136	994	495	383	451	316	357	264	516	414	619	404	473	402	442	464	539	176	163	215	169	174	221	356	448	406	625	565	627	543	533	477
Zm00056a041749	0	0	0	0	0	0	0	0	0	0	0	0	0	0	0	0	0	0	0	0	0	0	0	0	0	0	0	0	0	0	0	0	0
Zm00056a041750	9	13	12	1	2	4	78	67	75	1	1	0	0	0	2	238	261	277	0	0	1	6	3	0	34	22	30	41	23	29	51	66	66
Zm00056a041751	0	0	0	42	78	97	276	310	273	153	158	122	2	1	3	76	54	64	6	1	11	12	8	35	1	4	2	60	70	69	10	18	8
Zm00056a041752	564	708	536	44	55	48	16	18	11	6	2	12	765	217	614	349	313	310	91	99	226	377	309	304	79	51	41	385	244	383	63	230	121
Zm00056a041753	210	172	170	186	183	158	209	243	228	243	257	261	528	558	592	300	247	251	793	681	622	1001	1085	857	103	128	94	546	517	698	157	145	142
Zm00056a041754	349	396	451	225	244	255	451	455	422	347	353	331	545	364	457	592	551	603	679	495	697	1436	1086	1174	221	216	231	512	509	552	353	312	253
Zm00056a041755	175	162	147	14	9	14	51	40	51	35	25	42	46	56	45	197	191	193	359	345	330	392	388	282	30	34	38	103	127	118	80	73	61
Zm00056a041756	69	25	61	0	0	0	2	2	1	4	0	1	6	0	0	0	0	2	0	1	1	94	28	4	65	46	84	0	4	2	8	11	15
Zm00056a041757	544	752	505	0	1	0	6	9	10	9	1	6	38	33	32	10	14	4	0	0	0	0	0	0	11	3	3	0	0	0	262	1296	556
Zm00056a041758	0	3	4	0	1	1	0	0	0	1	1	3	0	0	0	2	4	1	4	1	0	0	2	0	56	68	55	0	0	0	4	7	15
Zm00056a041759	0	0	0	0	0	0	0	0	0	0	0	0	0	0	0	0	0	0	0	0	0	0	0	0	0	0	0	0	0	0	0	0	0
Zm00056a041760	140	115	142	148	172	121	142	130	114	161	156	167	295	325	283	122	107	124	137	170	177	192	198	163	131	156	175	166	133	152	239	256	219
Zm00056a041761	91	127	155	158	193	157	341	357	300	154	201	212	17	16	28	358	297	348	109	102	122	73	61	132	408	309	346	258	246	218	411	514	627
Zm00056a041762	73	22	71	7610	6238	7198	806	646	854	85	147	258	72	182	97	495	608	551	244	249	406	279	346	961	371	511	486	108	97	126	78	98	52
Zm00056a041763	808	576	849	4704	3634	4988	648	793	630	1550	976	720	251	205	245	4507	4748	3320	2778	2732	1358	843	316	1502	2116	2151	2159	2898	2603	2507	1524	1460	976
Zm00056a041764	207	199	177	556	724	640	924	892	874	1095	1079	1028	700	764	755	546	580	672	448	392	408	448	407	394	399	410	431	340	365	336	408	450	398
Zm00056a041765	26	35	38	59	113	66	105	115	104	137	111	87	24	29	19	57	40	75	30	38	33	22	12	51	174	156	154	56	70	56	100	54	85
Zm00056a041766	41	16	40	8	21	12	4	4	7	4	5	5	1	3	1	3	8	5	5	3	1	9	3	1	13	26	44	8	24	8	8	7	7
Zm00056a041768	300	196	308	144	138	128	158	139	157	109	143	130	227	192	206	232	208	208	850	776	724	1292	1366	1044	101	121	105	619	569	683	140	106	135
Zm00056a041769	0	0	0	0	0	0	0	0	0	0	2	0	0	0	0	0	0	0	1	0	0	0	0	0	0	0	0	0	0	0	0	0	0
Zm00056a041770	0	3	0	0	0	0	0	0	0	0	0	0	0	0	2	0	0	0	0	0	0	0	0	0	0	0	0	0	0	0	0	0	0
Zm00056a041772	0	0	0	0	0	0	0	0	0	0	0	0	0	0	1	0	0	0	0	0	0	0	0	0	0	0	0	0	0	0	0	0	0
Zm00056a041776	8	17	15	49	56	48	114	119	120	96	127	99	156	206	145	58	54	55	6	15	21	21	20	16	41	21	30	24	24	43	31	47	46
Zm00056a041777	197	153	160	112	131	102	108	120	87	87	71	88	116	129	116	115	117	106	381	319	365	603	594	424	95	93	124	166	184	181	282	222	234
Zm00056a041778	6	5	1	4	3	2	0	0	0	1	0	1	0	6	0	0	1	0	13	3	30	12	43	50	30	27	18	0	2	0	0	0	2
Zm00056a041779	334	371	364	592	624	594	292	332	309	314	313	383	1227	943	1047	355	381	349	444	445	445	472	517	479	599	580	605	447	421	397	384	391	445
Zm00056a041780	206	149	151	640	749	620	993	1006	875	772	761	767	639	678	618	618	646	619	392	386	349	252	285	270	406	386	406	380	354	347	273	254	235
Zm00056a041781	0	0	0	0	0	0	0	0	0	0	0	0	0	0	0	0	0	0	0	0	0	0	0	0	0	0	0	0	0	0	0	0	0
Zm00056a041782	1143	1129	1100	1502	1578	1562	989	937	890	780	862	972	2121	2363	1884	1091	1100	982	954	978	996	1115	1137	992	1055	1101	1020	1118	999	1256	1200	1270	1295
Zm00056a041783	67	80	62	16	4	13	52	37	56	3	1	1	6	8	3	30	18	16	16	1	14	40	36	27	485	608	503	182	220	192	103	78	54
Zm00056a041784	0	0	0	0	1	0	0	0	0	0	0	0	0	0	0	0	0	0	0	0	0	0	0	0	2	6	4	0	0	2	0	0	2
Zm00056a041785	5	0	0	0	0	0	0	0	0	0	0	0	0	0	0	0	0	0	0	0	0	0	0	0	0	0	0	0	0	0	5	0	0
Zm00056a041786	139	126	135	157	196	245	684	630	647	117	121	140	12	2	0	1419	1489	1387	852	1328	983	232	262	250	1023	892	947	1335	1275	1199	760	1262	1139
Zm00056a041788	0	0	0	0	0	0	0	0	0	0	0	0	0	0	0	0	0	0	0	0	0	0	0	0	0	0	0	0	0	0	0	0	0
Zm00056a041790	59	92	90	55	30	46	695	646	579	216	172	246	10	8	9	1532	1616	1503	907	1195	853	122	127	166	696	563	652	803	692	683	466	1040	932
Zm00056a041791	0	0	0	0	0	0	5	1	6	3	1	1	0	0	0	6	5	8	0	0	0	0	0	0	0	2	2	0	1	3	0	10	3
Zm00056a041792	11	0	4	272	319	334	1809	1956	2293	2662	2499	2564	222	407	317	664	660	772	24	42	26	1	0	18	296	303	297	221	422	285	108	179	186
Zm00056a041793	218	266	260	721	770	647	913	913	871	717	781	595	271	311	334	504	539	531	308	316	258	390	375	313	453	472	564	292	384	354	290	293	325
Zm00056a041794	1069	1331	1009	630	518	587	381	337	483	1648	725	852	2556	703	2646	599	511	474	579	636	745	996	942	622	389	508	331	1046	1093	1106	259	358	282
Zm00056a041796	91	132	151	0	0	0	0	0	2	0	0	0	4	0	2	4	1	3	24	10	35	12	15	8	0	1	1	20	11	16	56	51	41
Zm00056a041797	1941	2068	2170	554	459	516	218	230	232	147	192	287	1863	1567	1916	388	467	372	701	675	832	1436	1374	1206	913	863	989	548	572	491	675	585	656
Zm00056a041798	123	111	88	462	580	689	349	345	439	253	192	203	89	109	139	114	133	143	68	69	50	37	44	51	156	191	180	157	152	130	205	165	175
Zm00056a041799	61	86	103	113	79	73	419	451	411	403	341	401	123	163	88	551	559	550	11	28	7	0	3	3	126	99	126	114	160	118	201	181	189
Zm00056a041801	27	30	22	46	36	40	37	24	7	184	128	467	3712	1536	2270	23	28	23	33	22	19	28	41	19	0	2	1	28	35	21	30	19	13
Zm00056a041802	761	598	683	713	838	820	1018	1019	865	600	505	561	680	612	545	695	634	675	990	913	1237	1915	1847	1575	874	890	948	1077	935	1167	871	841	881
Zm00056a041803	474	399	441	25	28	26	21	26	14	15	14	10	5	4	10	172	114	106	928	872	788	1448	1345	1036	11	18	9	601	633	688	155	67	130
Zm00056a041804	82	76	67	32	35	40	218	234	290	346	301	325	42	28	25	56	36	72	5	1	9	6	20	8	63	76	76	20	49	38	35	21	22
Zm00056a041805	0	0	0	0	0	0	0	0	0	0	0	0	0	0	0	0	0	0	0	0	0	0	0	0	0	0	0	0	0	0	0	0	0
Zm00056a041810	2	3	4	0	0	0	0	0	0	10	7	8	0	0	0	0	0	0	19	3	4	13	21	13	0	0	0	0	0	0	21	184	27
Zm00056a041811	383	442	369	562	664	635	737	646	577	868	828	807	1656	1695	1657	749	805	810	395	513	472	279	291	474	816	828	816	479	630	479	864	763	787
Zm00056a041812	482	526	463	1029	1094	1092	997	1087	1210	1232	1305	1387	2703	2860	2882	1319	1309	1150	1399	1308	1209	1305	1373	1197	989	1089	1037	1070	1026	1149	750	626	674
Zm00056a041813	448	509	415	4	1	1	2286	2473	2547	0	7	8	19	10	6	5	7	1	8	15	20	16	18	18	1	2	0	3	1	2	444	459	577
Zm00056a041814	11	27	6	2	0	0	148	204	190	13	13	12	5	0	0	42	26	46	6	22	6	0	0	0	0	0	0	39	53	40	7	11	21
Zm00056a041815	291	356	321	654	652	675	185	198	232	211	231	195	215	272	330	214	210	259	169	191	219	260	258	212	958	1012	798	297	272	315	359	395	495
Zm00056a041816	704	590	731	301	271	307	688	673	568	779	801	1253	4834	3962	5036	166	173	163	71	80	86	40	72	38	172	163	182	124	112	109	149	104	138
Zm00056a041817	44	86	68	825	872	886	2344	2250	2568	2968	3000	2317	3016	3354	4022	1727	1840	1839	27	20	23	21	5	18	1184	1242	1199	831	1111	975	180	181	182
Zm00056a041818	5	0	0	35	27	22	0	0	0	0	0	0	0	0	0	0	0	3	21	13	16	50	31	23	3	0	0	3	0	6	0	0	1
Zm00056a041819	306	406	361	620	524	589	518	562	584	628	561	576	836	778	807	559	641	560	430	453	402	416	425	418	1149	1148	1085	669	671	664	248	228	241
Zm00056a041820	6598	7663	6916	1575	1580	1484	1863	1877	2029	3546	3274	3105	2596	2704	2943	2790	2984	3069	2074	2361	1728	1979	2184	1869	3988	3965	3600	3165	3217	3091	2375	1707	2056
Zm00056a041821	457	461	431	592	589	555	307	305	295	370	371	448	377	308	311	193	184	238	212	239	264	224	242	239	751	643	648	246	253	230	354	276	345
Zm00056a041822	3	5	10	0	0	0	0	0	0	0	0	0	0	0	0	0	0	0	0	0	0	0	0	0	0	0	0	0	0	0	0	0	0
Zm00056a041823	648	558	677	1588	1870	1949	1285	1319	1041	1051	1141	1151	1947	2187	1762	858	908	861	1119	964	1185	1287	1187	1254	1540	1556	1558	1237	1095	1157	1666	1668	1815
Zm00056a041824	486	469	509	869	894	955	1201	1255	1053	837	899	960	1673	1643	1502	909	886	795	762	754	766	855	879	833	688	672	676	593	665	626	1143	1351	1200
Zm00056a041825	140	154	175	496	479	476	495	531	570	450	499	460	198	238	259	344	400	355	426	587	355	255	329	294	264	258	310	261	272	311	263	343	306
Zm00056a041826	389	407	374	456	328	476	101	126	128	30	14	19	13	10	0	416	408	378	24	57	51	4	2	8	729	528	700	254	239	197	2468	2481	2373
Zm00056a041827	0	0	0	0	0	0	0	0	0	3	0	0	3	0	0	0	0	0	0	0	0	0	0	0	0	2	0	0	0	0	0	0	0
Zm00056a041828	1457	1616	1436	1471	1580	1553	1978	1990	2194	3196	2762	3012	5074	4668	4468	2170	2371	2389	612	702	609	437	388	547	1693	1720	1661	1221	1117	1316	1713	2356	1877
Zm00056a041829	578	647	547	867	789	836	905	974	1020	701	711	709	1310	1358	1186	772	695	780	394	445	421	322	308	386	708	567	657	380	426	459	505	645	622
Zm00056a041830	4709	4452	4021	1916	2023	2097	1711	1804	2000	3404	3079	3084	4212	4265	4385	2933	3371	3216	3650	3450	3077	4273	4020	3621	3636	3636	3512	3423	3319	3726	3066	2633	2804
Zm00056a041831	3	0	0	96	105	82	615	637	607	389	363	407	55	126	74	368	373	380	0	0	3	0	3	1	94	115	124	116	116	101	11	24	22
Zm00056a041832	864	724	770	282	268	308	409	403	356	438	369	388	559	531	539	445	405	443	496	386	612	760	826	587	438	359	398	586	531	519	597	576	562
Zm00056a041833	0	0	0	2	2	1	1	1	2	2	2	1	0	0	3	1	0	0	0	5	1	1	0	8	0	2	4	3	1	0	4131	10456	5945
Zm00056a041834	0	0	0	0	0	0	0	0	0	0	0	0	0	0	0	0	0	0	0	0	0	0	0	0	0	0	0	0	0	0	0	0	0
Zm00056a041835	335	350	298	413	331	343	264	250	345	343	368	312	326	397	330	450	468	449	891	864	759	355	390	437	505	538	483	463	481	541	555	638	524
Zm00056a041836	27	11	38	50	36	35	67	61	68	72	71	42	64	73	65	65	54	78	116	102	60	71	119	85	94	89	117	62	55	35	33	23	35
Zm00056a041837	0	0	0	0	0	0	0	0	0	0	0	0	0	0	0	0	0	0	0	0	0	0	0	0	0	0	0	0	0	0	0	0	0
Zm00056a041838	0	0	1	24	13	18	24	22	25	26	35	23	18	14	29	8	9	19	22	3	15	7	8	26	8	15	12	19	14	8	7	9	9
Zm00056a041839	133	146	116	216	202	196	27	22	17	14	12	7	55	71	86	102	91	80	115	190	106	19	26	19	177	188	189	51	58	54	189	178	174
Zm00056a041840	369	374	408	174	144	163	179	165	191	123	152	114	160	177	160	154	145	133	100	116	68	77	138	61	146	141	121	106	152	106	261	309	277
Zm00056a041841	30	30	38	1	0	0	9	7	8	6	9	9	8	4	12	31	44	18	345	247	264	361	407	267	1	0	1	148	139	150	43	22	26
Zm00056a041842	0	0	0	0	0	0	0	0	0	4	8	13	117	103	94	0	0	0	0	0	0	0	0	0	0	0	0	0	0	0	0	0	0
Zm00056a041843	247	239	274	541	643	622	833	843	696	616	645	549	913	958	841	446	453	481	575	446	585	680	599	618	427	384	453	516	435	464	591	603	668
Zm00056a041844	0	0	0	0	0	0	0	0	0	0	0	0	0	0	0	0	0	0	0	0	0	0	0	0	0	0	0	0	0	0	0	0	0
Zm00056a041845	52	65	36	70	80	72	223	209	165	127	154	123	99	123	121	342	336	328	114	145	105	174	148	135	95	100	117	222	211	210	77	156	114
Zm00056a041846	523	485	600	1335	1401	1414	1647	1681	1690	1716	1742	1721	1727	1845	1741	1342	1494	1417	1000	1081	1034	1023	971	1008	1156	1148	1043	1027	1081	1044	988	954	1071
Zm00056a041847	3	0	0	1	6	1	16	12	12	5	11	4	0	10	8	2	12	11	8	6	4	3	7	5	5	6	10	5	7	5	10	5	9
Zm00056a041848	0	0	0	0	0	0	0	0	0	0	1	2	0	0	0	0	0	0	0	0	0	0	3	0	0	2	0	0	0	0	1	3	0
Zm00056a041849	367	293	302	224	159	199	249	249	284	210	218	211	435	431	504	300	305	343	154	190	158	123	102	132	272	278	268	207	186	181	234	250	237
Zm00056a041850	209	145	203	137	130	134	226	214	211	243	270	222	153	124	146	159	187	175	135	124	152	321	285	225	119	88	114	222	161	205	122	145	148
Zm00056a041851	369	282	256	243	236	280	307	276	310	247	265	248	751	721	699	420	429	405	394	374	422	575	495	483	313	327	328	433	457	461	312	318	317
Zm00056a041852	85	111	90	101	152	115	264	244	288	161	204	186	36	38	39	196	168	190	133	148	137	197	179	171	90	93	82	114	130	163	35	15	39
Zm00056a041853	46	25	31	51	41	71	35	31	27	79	94	122	205	148	158	121	74	318	504	361	1210	1030	681	1073	156	124	123	480	354	424	94	69	66
Zm00056a041854	0	0	0	0	0	0	0	0	0	0	0	0	0	0	0	0	0	0	0	0	0	0	0	0	0	0	0	0	0	0	0	0	0
Zm00056a041855	733	498	713	324	268	291	221	230	219	208	178	149	149	145	122	482	347	1105	1921	1267	4275	4597	3266	4770	683	615	597	1410	1248	1373	606	461	518
Zm00056a041857	0	0	0	0	0	0	0	0	0	0	0	0	0	0	0	0	0	0	0	0	0	0	0	0	0	0	0	0	0	0	2	0	0
Zm00056a041858	204	243	236	295	201	292	19	22	13	65	63	84	344	255	294	54	23	21	108	42	90	151	61	49	149	184	213	31	49	72	150	85	64
Zm00056a041859	0	0	0	0	0	0	0	0	0	0	0	0	0	0	0	0	0	0	0	0	0	0	0	0	0	0	0	0	0	0	0	0	0
Zm00056a041860	512	631	444	352	318	245	187	196	235	422	383	374	430	420	484	229	234	244	125	142	88	86	127	74	294	371	333	162	202	242	167	126	123
Zm00056a041861	645	763	579	977	971	897	598	585	595	724	731	735	799	654	655	530	571	568	507	513	509	466	454	474	674	622	666	480	498	535	422	429	405
Zm00056a041862	332	377	272	78	62	97	57	51	54	70	41	66	143	93	145	90	81	85	250	190	276	790	698	375	67	55	86	201	155	229	200	111	132
Zm00056a041863	2	10	6	12	6	4	0	3	1	0	1	3	0	0	0	3	4	0	0	0	3	0	0	0	0	1	2	3	1	0	4	10	7
Zm00056a041864	1165	1349	1189	20	36	30	550	577	312	51	43	50	15	14	17	498	398	448	988	899	747	1223	976	691	88	65	94	388	354	400	802	422	667
Zm00056a041865	96	86	69	286	308	314	475	452	406	296	240	340	394	270	268	705	639	706	1226	1367	1151	373	372	572	377	447	490	407	499	482	890	943	1014
Zm00056a041866	402	358	323	1188	1378	1468	691	857	1024	1973	1822	1375	116	126	138	541	582	604	172	147	154	101	112	155	768	674	632	302	331	344	298	653	360
Zm00056a041867	0	0	0	0	0	0	0	0	0	0	0	0	0	0	0	1	0	0	0	0	0	0	0	0	72	33	20	1	1	0	0	0	0
Zm00056a041868	14	5	12	50	49	62	114	129	96	117	111	99	9	4	3	169	210	209	47	59	64	16	13	18	162	184	207	68	76	77	70	68	86
Zm00056a041870	61	30	43	90	125	79	275	313	341	139	111	124	8	6	1	269	261	302	70	64	85	52	38	20	127	124	163	87	55	78	89	116	122
Zm00056a041871	412	229	311	378	300	299	197	177	137	20	15	17	29	36	34	210	156	124	655	715	815	619	548	540	433	380	394	355	302	304	365	318	490
Zm00056a041872	512	522	478	553	500	521	733	648	648	379	425	452	657	742	683	472	472	440	349	438	404	322	318	336	492	422	454	265	283	264	518	498	554
Zm00056a041873	576	633	587	272	327	250	627	737	754	822	836	689	339	385	363	597	661	711	615	645	536	548	520	501	486	451	369	601	704	691	422	531	492
Zm00056a041874	0	0	0	0	0	0	0	0	0	0	1	0	0	1	0	0	0	1	0	0	0	0	0	3	1	0	0	0	0	0	0	3	0
Zm00056a041875	448	442	453	187	184	196	278	302	284	176	283	236	171	226	231	344	290	288	1226	1307	1056	990	1067	1063	247	257	249	619	455	509	553	452	531
Zm00056a041876	61	19	31	3	0	2	2	6	5	3	7	1	5	2	2	1	1	0	0	1	0	0	0	0	0	0	0	0	0	0	5	22	10
Zm00056a041877	29	22	16	23	17	25	2	5	7	0	1	1	5	1	0	10	6	5	18	1	16	1	20	7	8	23	12	5	1	5	396	1411	621
Zm00056a041878	105	122	83	202	246	181	234	230	290	324	365	382	629	592	603	184	197	201	62	69	77	86	89	82	130	151	127	98	120	112	101	91	73
Zm00056a041879	0	0	0	0	0	1	0	0	0	0	0	0	0	0	0	0	0	0	0	0	0	0	0	0	0	0	0	0	0	0	0	0	0
Zm00056a041882	137	138	204	31	35	54	82	78	69	82	81	100	29	17	17	168	165	128	187	204	223	187	142	148	163	167	168	195	130	157	136	233	198
Zm00056a041883	0	0	0	0	0	0	0	0	0	0	0	0	0	0	0	1	0	0	0	0	0	0	0	0	0	0	0	0	0	0	0	0	0
Zm00056a041884	619	592	522	131	133	122	303	333	319	109	136	84	184	178	234	431	370	375	343	329	338	416	334	273	471	461	431	453	384	407	280	343	349
Zm00056a041885	1703	1955	1735	3780	3562	3262	2804	2889	2999	3673	3741	3988	7933	6396	7286	3152	3357	3350	1889	1999	1106	1013	1259	1089	2626	2850	2599	1940	2204	2041	977	1092	896
Zm00056a041886	2663	3071	2932	4516	4619	4042	3631	3729	4579	6375	6516	6053	5361	5206	5460	4920	5038	4880	3807	4150	2481	2224	2533	2251	4043	4518	4200	3372	3743	3291	2054	1967	1834
Zm00056a041887	619	671	521	20	8	2	5	13	14	2	6	9	16	37	25	21	16	20	46	42	48	128	95	82	3	0	1	21	25	22	35	35	30
Zm00056a041888	119	108	130	132	104	100	73	60	60	101	99	125	345	282	366	62	70	52	302	302	223	117	81	148	17	14	30	144	196	170	280	288	349
Zm00056a041889	1361	1380	1250	840	813	677	510	527	492	814	797	878	1863	1470	1807	674	752	853	870	837	543	857	938	576	900	985	754	552	648	719	551	411	425
Zm00056a041890	1023	1053	1036	913	1005	1035	882	843	694	621	494	450	501	472	520	1830	1137	1156	2880	1672	1606	2361	1165	1436	1266	1483	1624	910	895	952	1935	1422	968
Zm00056a041891	2	8	4	13	19	13	11	21	21	30	33	15	26	33	30	3	3	7	4	1	12	7	0	1	15	16	22	17	8	3	7	13	5
Zm00056a041892	989	878	957	802	873	825	696	691	539	358	301	359	489	359	452	1356	976	997	1765	1013	992	1560	879	949	1067	1136	1189	744	761	797	1430	1143	780
Zm00056a041893	79	95	97	118	108	130	111	100	113	88	86	66	12	1	7	74	51	71	33	46	29	27	25	12	250	202	224	43	48	51	70	78	64
Zm00056a041894	209	189	205	51	53	40	151	184	165	163	165	147	250	340	308	114	92	98	70	115	90	77	51	51	51	60	50	78	53	64	253	216	208
Zm00056a041895	203	180	163	138	118	109	239	203	175	137	149	159	328	383	349	326	282	239	529	484	426	362	357	381	86	76	90	365	329	427	202	227	200
Zm00056a041896	20	0	12	0	0	1	5	1	1	0	1	0	0	0	0	6	2	0	2	3	13	1	13	4	4	2	4	0	2	5	2	4	2
Zm00056a041897	11	29	20	88	103	99	234	248	191	282	303	222	45	33	53	229	262	262	6	8	7	4	8	22	114	126	117	84	86	80	19	38	25
Zm00056a041898	784	886	760	693	638	634	652	680	746	1035	1011	962	1476	1482	1622	789	927	815	763	690	534	748	917	587	674	700	660	779	738	972	399	371	353
Zm00056a041899	678	525	579	219	286	241	136	135	159	161	159	116	443	317	414	264	246	205	1177	974	1311	2476	2262	1955	216	236	265	1587	1227	1676	323	239	288
Zm00056a041900	0	0	0	0	0	0	0	0	0	0	0	0	0	0	0	0	0	0	0	0	0	0	0	0	0	0	0	0	0	0	0	0	0
Zm00056a041901	0	0	0	0	0	0	0	0	0	0	0	0	0	0	0	0	0	0	0	0	0	0	0	0	0	0	0	0	0	0	0	0	0
Zm00056a041902	0	0	0	0	0	0	0	0	0	0	0	0	0	0	0	0	0	0	0	0	0	0	0	0	0	0	0	0	0	0	0	0	0
Zm00056a041903	0	0	0	3	0	1	0	0	0	7	3	5	2	2	2	0	0	0	0	0	0	0	0	0	0	0	0	0	0	0	0	0	0
Zm00056a041904	1203	848	1303	0	0	0	241	247	191	0	1	2	9	6	4	643	489	653	1947	1893	1782	1223	1416	1364	243	197	253	102	149	67	2570	1357	2404
Zm00056a041905	87	97	108	195	178	218	265	247	206	232	250	230	231	218	254	179	196	197	220	228	160	217	242	196	147	160	181	127	160	160	178	176	167
Zm00056a041906	104	92	134	40	37	35	136	132	125	106	94	66	82	93	88	259	264	196	1102	1018	1063	1967	1974	1432	16	28	36	890	863	845	98	86	77
Zm00056a041907	0	0	0	147	70	72	0	0	2	2	1	9	88	35	90	1	0	0	5	0	2	6	15	11	2	5	3	12	16	3	2	0	2
Zm00056a041908	0	0	0	0	0	0	0	0	0	0	0	0	0	0	0	0	0	0	0	0	0	0	0	0	0	0	0	0	0	0	0	0	0
Zm00056a041909	0	2	5	0	0	0	0	0	0	0	0	0	0	0	0	0	0	0	0	0	0	0	0	0	0	0	0	0	0	0	0	0	0
Zm00056a041910	148	226	158	34	23	22	7	17	6	3	5	6	6	12	13	38	47	60	0	6	13	0	0	0	5	8	10	5	19	5	28	6	20
Zm00056a041911	0	0	0	0	0	0	0	0	0	0	0	0	0	0	0	0	0	0	0	0	0	0	0	0	0	0	0	0	0	0	0	0	0
Zm00056a041912	9	0	0	9	0	1	3	1	4	0	0	0	0	0	0	7	8	6	0	0	3	0	0	0	1	0	0	5	14	0	5	1	10
Zm00056a041913	95	35	63	208	150	183	1	4	1	245	15	58	78	13	54	6	6	11	17	11	7	39	15	3	103	125	50	27	26	32	18	24	26
Zm00056a041914	441	398	460	548	619	528	394	422	389	434	417	473	1099	888	1036	343	356	400	314	272	280	281	260	273	286	315	286	230	268	198	337	289	273
Zm00056a041915	159	89	145	812	693	897	0	10	1	7	5	6	50	4	44	36	28	23	151	108	282	615	423	309	2236	2383	2143	179	221	189	510	294	417
Zm00056a041916	0	0	0	5	0	7	0	0	0	4	1	1	0	0	0	0	0	0	0	0	0	0	0	0	0	2	0	0	0	0	0	0	0
Zm00056a041917	665	724	667	591	529	482	511	489	617	751	760	714	1819	1486	2060	706	659	638	1790	1553	1346	2540	2528	2073	561	596	531	1413	1438	1578	569	504	469
Zm00056a041918	149	119	167	383	450	337	225	202	218	90	96	71	66	43	59	180	202	200	143	148	224	261	229	221	573	467	475	158	161	227	154	138	134
Zm00056a041919	0	0	0	0	0	0	0	0	0	0	0	0	0	0	0	0	0	0	0	0	0	0	0	0	0	0	0	0	0	0	0	0	0
Zm00056a041922	168	191	162	83	94	69	103	124	104	48	69	57	73	46	51	95	102	101	184	188	174	243	204	211	93	97	99	110	136	146	147	210	194
Zm00056a041923	517	355	475	505	500	607	604	582	579	738	677	616	326	333	329	413	374	403	717	661	840	934	662	771	766	735	660	633	577	591	736	688	801
Zm00056a041925	0	0	0	0	0	0	0	0	0	0	0	0	0	0	0	0	0	0	0	0	0	0	0	0	0	0	0	0	0	0	0	0	0
Zm00056a041926	1055	806	1430	261	346	514	3003	3167	3996	15330	11630	12786	818	848	634	1030	1079	1232	456	430	715	1388	1239	1162	153	123	161	388	480	335	406	557	553
Zm00056a041927	0	0	0	0	0	0	0	0	0	0	0	0	0	0	0	0	0	0	0	0	0	0	0	0	0	0	0	0	0	0	0	0	0
Zm00056a041928	332	272	300	514	517	544	349	394	176	134	126	136	132	115	118	180	143	185	1220	828	1587	2447	2482	1586	2018	1629	1726	1134	899	1048	921	429	836
Zm00056a041930	4759	5667	4895	1068	858	817	1337	1540	1662	1869	1651	1738	1408	1399	1504	1762	1737	1688	2192	1953	1771	2083	2188	1614	1787	1775	1704	2047	1931	2380	1589	1482	1500
Zm00056a041931	35	13	40	92	87	75	45	39	48	39	50	59	84	98	88	29	27	30	29	22	12	10	13	26	56	48	58	24	14	30	24	17	22
Zm00056a041932	3	10	5	47	59	55	22	17	11	8	16	9	28	50	41	12	2	4	0	0	1	3	2	0	4	8	6	0	0	6	1	5	7
Zm00056a041933	34	43	40	200	247	231	105	97	68	101	117	80	94	140	136	61	75	75	46	43	36	12	46	43	85	94	97	28	58	24	54	47	70
Zm00056a041934	0	0	0	30	32	48	2	2	1	0	0	0	0	0	0	5	3	3	0	0	1	0	0	1	1	6	1	4	5	2	0	0	2
Zm00056a041935	5	6	4	3	0	0	2	0	1	0	1	0	0	0	0	5	1	9	0	1	2	1	0	0	3	2	2	3	4	2	14	23	23
Zm00056a041936	12	11	4	18	23	13	2	1	2	1	1	0	8	6	0	0	3	0	16	6	35	110	81	46	66	51	46	44	42	54	7	3	1
Zm00056a041937	4389	6050	3365	7	13	7	5	5	2	1	0	1	0	2	0	2	0	2	1	1	6	9	5	13	8	8	7	3	2	6	7	3	2
Zm00056a041938	6	29	7	0	0	1	0	0	1	19	23	18	24	40	35	0	0	0	0	0	0	0	0	0	0	0	0	0	0	0	274	429	264
Zm00056a041939	0	0	0	0	0	0	0	0	0	0	0	0	0	0	0	0	0	0	0	0	0	0	0	0	0	0	0	0	0	0	0	0	0
Zm00056a041940	0	0	0	0	0	0	0	0	0	0	0	0	0	0	0	0	0	0	0	0	9	6	2	8	35	23	41	25	10	35	18	20	27
Zm00056a041941	311	348	248	5	7	4	58	51	70	26	33	39	12	5	1	168	205	250	74	124	72	110	100	67	0	1	0	118	115	118	165	178	135
Zm00056a041942	0	0	0	0	0	0	0	0	0	0	0	0	0	0	0	1	0	0	0	0	0	0	0	0	0	0	0	0	0	0	0	3	0
Zm00056a041943	195	256	201	302	237	255	272	295	329	289	276	230	350	431	352	457	436	465	168	273	189	65	49	96	267	286	294	241	266	224	378	411	390
Zm00056a041944	0	0	0	1	0	0	0	0	0	0	0	1	0	0	0	0	0	0	0	1	0	0	2	0	0	0	0	0	0	0	0	0	0
Zm00056a041945	277	304	250	111	96	118	154	169	148	290	266	211	66	53	67	168	180	194	191	173	179	330	300	258	158	152	150	210	176	195	230	258	265
Zm00056a041946	0	0	0	0	0	0	0	0	0	0	0	0	0	0	0	0	0	0	0	0	0	0	0	0	0	0	0	0	0	0	0	0	0
Zm00056a041947	215	229	188	80	57	48	77	70	80	126	21	77	10	8	21	15	14	18	13	15	10	12	23	16	26	30	36	17	37	29	1656	657	564
Zm00056a041948	35	38	28	0	1	2	302	253	310	316	153	153	1	0	8	60	35	52	13	2	13	4	0	3	0	0	0	88	55	66	16	26	17
Zm00056a041950	64	78	61	96	85	115	234	266	336	183	207	176	72	95	72	553	518	557	110	184	130	19	12	26	229	231	186	251	276	200	155	297	197
Zm00056a041951	0	2	0	2	6	2	5	13	11	3	3	8	2	4	1	15	20	13	1	3	2	3	0	0	3	4	5	12	8	2	9	8	5
Zm00056a041952	87	97	74	134	117	115	111	77	85	62	62	75	17	21	19	118	106	98	288	274	356	273	267	301	110	131	131	261	241	275	76	104	98
Zm00056a041953	1410	1629	1056	1	1	1	7	6	0	0	1	1	2	1	6	4	2	3	0	1	0	0	0	0	0	2	0	0	2	0	1	0	0
Zm00056a041954	18	45	30	12	18	27	20	26	11	0	1	0	0	6	1	39	12	11	28	38	38	48	20	12	52	43	77	21	34	45	80	55	34
Zm00056a041955	3	32	19	200	172	160	33	29	30	0	0	0	0	1	2	4	3	0	2	0	0	0	0	0	5	14	11	0	0	0	15	16	14
Zm00056a041956	0	0	0	0	0	0	0	0	0	0	0	0	0	0	1	0	0	0	0	0	0	0	0	0	0	0	0	0	0	0	0	0	0
Zm00056a041957	11	49	33	139	172	97	68	50	91	100	69	149	187	87	187	17	11	20	0	0	0	1	0	0	83	79	96	11	14	13	10	13	2
Zm00056a041958	9	17	11	85	68	102	30	32	37	25	19	25	10	1	3	13	8	7	0	5	0	0	2	1	202	172	154	5	6	3	6	8	1
Zm00056a041960	0	0	0	0	0	0	0	0	2	0	0	0	0	0	0	0	0	0	0	0	0	0	0	0	0	0	0	0	0	0	0	0	0
Zm00056a041961	0	0	0	0	0	0	0	0	0	0	0	0	0	0	0	0	0	0	0	0	0	0	0	0	0	0	0	0	0	0	0	0	0
Zm00056a041962	3	14	15	92	100	94	240	269	254	117	127	119	15	19	22	92	101	97	15	18	31	15	16	40	126	153	113	74	71	50	34	51	56
Zm00056a041963	561	612	541	76	62	83	95	76	45	8	6	3	30	19	12	92	106	123	35	20	72	154	102	177	20	29	24	78	72	48	50	154	84
Zm00056a041964	826	727	780	534	529	523	613	592	560	636	618	623	897	1074	1073	416	394	392	580	555	590	549	617	507	564	573	569	504	437	466	734	698	733
Zm00056a041965	587	507	462	698	731	671	427	379	389	498	603	570	968	1184	892	412	374	346	474	462	464	434	486	540	536	523	550	387	408	437	412	411	453
Zm00056a041966	0	0	0	0	0	0	0	0	0	0	0	0	0	0	0	0	0	0	0	0	0	0	0	0	0	0	0	0	0	0	0	0	0
Zm00056a041967	0	0	2	6	3	2	3	6	4	3	8	13	2	5	12	2	3	4	0	5	0	3	0	3	7	6	1	4	1	0	0	0	1
Zm00056a041968	0	0	0	0	0	0	0	0	0	0	0	0	0	0	0	0	0	0	0	0	0	0	0	0	0	0	0	0	0	0	0	0	0
Zm00056a041969	67	46	40	99	74	71	59	72	72	60	57	63	92	124	130	65	74	66	79	83	64	42	71	62	58	52	56	67	78	72	75	29	50
Zm00056a041970	120	68	123	71	93	66	129	143	159	145	121	133	282	277	349	154	164	157	219	154	148	184	151	144	79	65	80	132	131	174	72	103	97
Zm00056a041971	27	72	42	52	58	55	63	81	70	89	71	96	57	63	50	48	60	58	17	31	28	27	48	36	40	45	57	33	34	34	30	49	38
Zm00056a041973	0	0	4	2	0	0	0	0	0	0	0	0	0	0	0	1	0	0	0	0	0	0	0	0	0	0	0	0	0	0	0	0	0
Zm00056a041974	1503	1665	1254	0	0	1	6	10	3	14	17	11	0	0	0	22	13	16	2	2	2	0	0	3	3	2	3	0	2	0	51	13	9
Zm00056a041975	73	97	58	554	453	504	99	70	118	111	77	107	246	220	231	41	70	58	125	106	80	80	109	125	66	58	55	76	84	66	74	106	88
Zm00056a041976	3	2	5	1105	1077	1247	83	89	89	221	240	292	1046	965	969	60	78	55	21	19	16	10	2	3	51	44	53	49	38	59	16	35	17
Zm00056a041977	0	0	0	4	3	5	11	15	6	7	7	3	1	0	10	1	5	0	0	0	0	0	2	0	0	0	1	0	0	3	0	0	2
Zm00056a041978	8	0	6	10	7	6	7	9	6	9	8	4	11	14	8	8	12	3	15	7	4	4	15	12	7	4	9	4	2	2	7	3	1
Zm00056a041979	0	0	0	0	0	0	0	0	0	0	0	0	0	1	0	0	0	0	0	0	0	0	0	0	0	0	0	0	1	0	0	0	0
Zm00056a041981	0	0	0	0	0	0	0	0	0	0	0	0	0	0	0	0	0	0	0	0	0	0	0	0	0	0	0	0	0	0	0	0	0
Zm00056a041982	84	92	103	111	107	133	84	105	88	177	177	178	375	308	372	128	138	158	184	186	111	193	151	132	171	163	137	124	131	155	102	80	94
Zm00056a041983	308	291	340	469	565	506	579	569	704	846	871	842	1273	1015	1193	568	263	587	529	142	245	243	115	190	572	601	595	554	691	623	263	237	182
Zm00056a041985	0	0	0	0	0	0	0	0	0	0	0	0	0	0	0	0	0	0	0	0	0	0	0	0	0	0	0	0	0	0	0	0	0
Zm00056a041986	1131	921	1036	545	471	515	552	509	544	269	246	204	24	35	29	464	422	446	1028	787	965	1446	1243	1216	856	849	856	1173	1094	1119	838	690	776
Zm00056a041987	20374	24732	19362	3	3	1	11	2	2	0	3	0	0	0	1	0	0	0	6	1	3	0	0	0	0	6	4	3	1	8	243	7	10
Zm00056a041988	0	0	0	0	0	0	0	0	0	0	0	0	0	0	0	0	0	0	0	0	0	0	0	0	0	0	0	0	0	0	0	0	0
Zm00056a041989	0	0	0	0	0	0	0	0	0	0	0	0	0	0	0	0	0	0	0	0	0	0	0	0	0	0	0	0	0	0	0	0	0
Zm00056a041990	165	161	287	83	112	124	86	102	72	82	77	83	106	119	113	121	89	41	291	141	340	481	472	437	162	167	163	245	119	144	252	189	261
Zm00056a041991	0	0	0	0	0	0	0	0	0	0	0	0	0	0	0	0	0	0	0	0	0	0	0	0	0	0	0	0	0	0	0	0	0
Zm00056a041992	0	0	0	0	0	0	0	0	0	0	0	0	0	0	0	0	0	0	0	0	0	0	0	0	0	0	0	0	0	0	0	0	0
Zm00056a041993	0	0	0	0	0	0	0	0	0	0	0	0	0	0	0	0	0	0	0	0	0	0	0	0	0	0	0	0	0	0	0	0	0
Zm00056a041994	402	444	354	204	166	146	117	117	94	96	114	124	179	156	166	97	128	119	417	398	388	613	527	528	182	149	186	257	323	285	247	241	259
Zm00056a041995	0	0	0	0	0	0	0	0	0	0	0	0	0	0	0	0	0	0	0	0	0	0	0	0	0	0	0	0	0	0	0	0	0
Zm00056a041996	3	0	1	0	0	1	2	0	1	3	3	0	0	1	1	0	0	0	0	0	1	0	0	0	2	1	0	0	0	0	1	0	2
Zm00056a041997	1994	2252	1972	775	786	920	530	550	479	487	461	495	801	721	791	579	589	643	2143	2372	2249	3030	2856	3001	978	870	1010	1419	1486	1569	1497	1232	1402
Zm00056a041998	0	0	0	0	0	0	0	0	0	0	0	0	0	0	0	0	0	0	0	0	0	0	0	0	0	0	0	0	0	0	0	0	0
Zm00056a042000	0	0	0	0	0	0	0	0	0	0	0	0	0	0	0	0	0	0	0	0	0	0	0	0	0	0	0	0	0	0	0	0	0
Zm00056a042001	0	0	0	0	0	0	0	0	0	0	0	0	0	0	0	0	0	0	0	0	1	0	0	0	0	0	0	0	0	0	0	0	0
Zm00056a042002	1363	1347	1435	516	579	643	377	384	312	361	349	353	564	501	535	438	418	416	1565	1498	1566	2197	2235	2070	644	594	732	1002	901	1005	1079	922	1027
Zm00056a042003	0	0	0	117	87	186	0	1	0	0	0	0	0	0	0	0	0	0	0	0	0	0	0	0	6	2	4	0	0	0	1	6	1
Zm00056a042004	3	8	6	33	42	21	2	1	5	8	15	6	1	1	8	16	20	12	354	306	206	43	36	120	30	37	21	29	17	5	80	79	82
Zm00056a042005	0	0	0	1	0	0	0	0	0	1	0	0	1	3	0	0	0	0	0	2	0	0	2	1	1	2	0	0	4	0	2	0	0
Zm00056a042006	0	0	0	0	0	0	0	0	0	0	0	0	0	0	0	0	0	0	0	0	0	0	0	0	0	0	0	0	0	0	0	0	0
Zm00056a042007	0	0	0	0	0	0	0	0	0	0	0	0	0	0	0	0	0	0	0	0	0	0	0	0	0	0	0	0	0	0	0	0	0
Zm00056a042008	14	13	16	1	0	1	0	0	0	0	1	0	1	0	2	1	0	1	12	7	0	36	12	12	0	1	2	5	7	3	9	3	4
Zm00056a042009	277	259	168	8	23	16	3	2	2	4	8	5	27	24	42	20	7	16	317	98	41	1069	313	220	8	5	8	63	102	152	140	52	43
Zm00056a042010	24237	29634	20753	13	5	7	6	7	1	3	8	5	5	8	11	0	0	0	8	2	3	16	5	0	1	3	0	5	2	0	545	278	260
Zm00056a042012	377	348	344	385	333	301	329	308	328	328	340	345	405	411	349	254	267	260	353	285	302	362	380	360	226	265	251	265	230	250	206	239	194
Zm00056a042014	0	0	0	0	0	0	0	0	0	0	0	1	0	0	0	0	0	0	1	0	0	0	0	0	1	0	1	1	0	0	0	0	0
Zm00056a042015	712	989	755	629	608	521	894	902	941	1114	1099	1052	1365	1297	1463	874	976	1028	279	395	310	263	227	279	901	978	855	694	758	706	509	541	497
Zm00056a042016	436	278	382	488	515	484	442	416	404	416	365	380	598	567	600	432	364	389	594	511	487	517	579	430	538	552	500	542	582	528	548	465	551
Zm00056a042017	3	2	2	4	1	0	2	0	1	9	8	6	0	0	0	1	1	0	1	15	4	3	20	8	139	119	129	36	34	34	2	2	7
Zm00056a042021	0	0	0	0	1	1	0	2	1	0	0	0	0	0	0	0	1	0	0	0	0	0	0	0	2	0	0	1	0	0	0	2	1
Zm00056a042022	0	0	0	0	0	0	0	0	0	0	0	0	0	0	0	0	0	0	0	0	0	0	0	0	0	0	0	0	0	0	0	0	0
Zm00056a042023	26	25	24	0	0	0	1	0	0	0	0	0	0	0	0	0	0	0	1	0	0	0	2	3	1	0	0	1	0	0	0	0	0
Zm00056a042024	526	517	522	510	496	521	646	699	746	942	958	915	989	1324	1180	649	701	682	638	668	609	785	681	646	734	835	677	615	662	576	600	515	545
Zm00056a042025	274	204	220	76	74	83	124	124	107	83	85	70	46	59	59	568	495	425	3144	2442	2649	4402	4505	3637	64	33	38	2554	2250	2308	266	177	257
Zm00056a042026	605	663	532	446	394	439	331	350	316	246	275	290	704	658	669	337	324	351	714	617	753	1145	1027	903	411	384	396	563	529	594	495	500	490
Zm00056a042027	0	0	1	0	0	0	2	1	1	6	1	8	22	18	20	1	4	2	13	7	1	0	0	0	0	0	0	0	0	0	0	0	0
Zm00056a042028	35	14	31	7	5	4	193	147	124	14	11	9	47	43	42	12	17	24	4	7	2	0	0	4	10	9	13	7	7	11	12	14	10
Zm00056a042029	1381	1318	1488	3050	3165	3182	3035	3058	3137	4114	4230	3826	3515	3498	3777	2712	2655	2717	3938	3481	3376	5348	5430	5054	2438	2571	2400	2722	2993	2638	2354	1964	2057
Zm00056a042030	532	491	592	311	371	380	443	440	374	385	439	447	1074	1012	997	508	496	436	631	717	643	635	617	605	659	650	670	542	569	501	598	606	689
Zm00056a042031	88	119	135	94	83	91	80	80	46	34	27	64	287	215	273	239	257	201	318	299	370	630	660	575	120	99	154	211	200	234	101	81	86
Zm00056a042033	0	0	0	0	1	0	0	0	0	0	0	0	1	2	7	0	0	0	0	0	0	0	0	0	0	0	0	0	0	0	0	0	0
Zm00056a042034	61	87	54	0	0	0	30	19	61	0	0	0	3	0	0	0	0	0	0	0	0	0	0	0	0	1	0	0	0	0	0	0	0
Zm00056a042035	745	662	785	0	0	0	2	1	0	0	1	0	0	1	0	0	0	0	0	0	0	0	0	0	0	0	0	0	0	0	20	0	2
Zm00056a042036	151	157	134	130	133	118	253	231	197	194	178	173	66	70	83	163	183	153	131	131	173	169	163	121	168	117	160	86	62	98	253	188	209
Zm00056a042037	5	0	0	93	123	120	416	474	530	467	457	422	37	58	17	262	272	299	4	0	5	0	0	4	114	150	161	103	114	120	22	188	69
Zm00056a042038	0	0	0	0	0	0	0	0	0	0	0	0	0	0	0	0	0	0	0	0	0	0	0	0	0	0	0	0	0	0	0	0	0
Zm00056a042039	114	95	95	102	155	182	408	455	526	284	299	249	52	63	51	543	586	589	71	82	50	12	21	39	231	214	207	165	203	179	164	186	184
Zm00056a042040	0	0	0	36	25	42	1	0	0	0	0	2	1	0	0	2	0	1	0	0	0	0	0	0	0	2	0	0	0	0	2	0	0
Zm00056a042041	0	0	0	0	0	0	0	0	0	0	0	0	0	0	0	0	0	0	0	0	0	0	0	0	0	0	0	0	0	0	0	0	0
Zm00056a042043	0	0	2	12	7	10	0	0	0	0	0	0	0	0	0	0	0	0	0	0	0	0	0	0	23	34	44	0	0	0	0	1	0
Zm00056a042044	0	0	0	0	0	0	0	0	0	0	0	0	0	3	0	0	0	0	0	0	0	0	0	0	0	0	0	0	0	0	0	0	0
Zm00056a042045	0	0	0	116	95	124	0	0	0	76	114	79	1	1	3	1	1	0	2	3	1	1	5	3	1	7	4	0	0	0	0	2	2
Zm00056a042046	30	10	24	1382	1183	1138	5	9	9	374	313	1255	6230	2725	4388	2	5	3	138	135	192	111	79	77	229	149	242	20	14	11	27	34	5
Zm00056a042047	332	272	329	1020	1059	950	1576	1557	1535	1489	1631	1382	1045	1252	1238	1131	1175	1220	427	499	280	241	260	289	728	799	709	468	633	661	438	452	417
Zm00056a042048	11	6	11	90	76	72	0	4	2	3	6	8	0	0	1	54	89	60	7	5	4	1	3	4	9	13	8	13	5	21	21	30	13
Zm00056a042049	1428	1269	1468	876	729	868	267	265	300	516	459	485	816	726	748	981	865	892	858	735	716	402	375	345	1169	1067	1105	975	840	943	919	1481	1053
Zm00056a042050	445	188	350	6	3	1	27	42	18	141	69	47	17	31	86	150	156	133	145	98	209	388	270	984	33	34	38	419	377	387	158	197	131
Zm00056a042051	99	202	137	33	12	27	361	258	169	2	0	0	6	1	6	231	254	226	7	14	32	83	104	77	177	146	177	193	154	134	107	305	236
Zm00056a042052	430	348	389	1	0	4	70	58	66	25	45	36	0	0	2	164	123	96	810	443	863	2886	2291	1355	14	2	12	1239	869	973	154	176	144
Zm00056a042053	398	421	428	411	525	540	1243	1285	827	248	285	247	44	29	39	919	924	865	639	599	714	454	538	493	695	588	621	803	728	682	598	632	685
Zm00056a042054	64	68	97	162	184	185	241	216	239	185	205	177	143	114	123	108	109	118	178	121	132	181	196	139	126	89	117	107	95	98	113	79	96
Zm00056a042055	165	140	103	111	104	130	164	185	179	152	130	113	35	29	11	245	167	163	768	369	274	2135	915	402	137	214	255	286	294	415	608	195	138
Zm00056a042056	181	178	187	219	207	248	920	888	788	320	297	302	233	191	208	670	544	624	248	280	341	368	308	243	652	524	631	399	441	405	353	346	361
Zm00056a042057	268	212	204	170	160	155	165	146	174	124	151	149	180	198	169	162	148	174	189	191	207	264	262	244	234	200	194	189	157	155	151	184	162
Zm00056a042058	262	197	214	64	74	72	231	233	245	135	139	189	1203	431	632	382	304	280	46	71	97	42	31	34	179	151	127	247	209	229	425	437	417
Zm00056a042060	184	216	173	249	232	286	245	207	226	193	211	211	303	326	254	313	263	289	293	367	296	180	143	221	236	220	241	213	214	216	308	392	292
Zm00056a042061	8	0	4	11	3	9	5	10	3	3	7	0	2	8	13	9	5	9	39	55	56	24	12	28	14	7	15	21	13	32	12	40	14
Zm00056a042062	0	0	0	1	0	0	0	2	1	0	1	0	0	0	1	2	1	0	0	5	3	0	0	3	3	2	1	0	1	0	0	6	0
Zm00056a042063	159	202	171	153	146	127	212	196	216	179	202	160	119	149	147	207	191	240	231	184	177	144	143	189	128	188	143	230	161	170	262	188	202
Zm00056a042064	1108	870	1020	233	205	197	85	96	81	126	104	119	212	222	198	228	202	177	668	565	514	450	486	555	244	216	265	510	426	626	666	749	629
Zm00056a042065	93	202	125	120	115	94	74	93	101	128	120	114	147	132	160	83	67	79	56	98	86	79	104	84	66	75	67	48	72	48	90	67	69
Zm00056a042066	0	0	0	0	0	0	0	0	0	0	0	0	0	0	0	0	0	0	0	0	0	0	0	0	0	0	0	0	0	0	0	0	0
Zm00056a042067	169	226	184	151	126	174	186	166	128	42	42	40	8	6	2	25	11	8	104	123	126	50	36	63	116	135	120	193	227	162	150	109	144
Zm00056a042068	18	21	26	7	27	17	13	15	32	40	26	26	29	20	29	19	22	18	18	23	31	56	59	30	13	14	20	27	16	6	25	20	7
Zm00056a042069	511	576	577	72	74	103	2	11	7	10	6	12	15	23	31	0	0	3	30	87	57	45	30	35	59	70	60	49	41	93	868	1029	943
Zm00056a042070	279	339	386	102	71	94	17	16	21	14	17	15	53	47	35	5	20	9	66	36	108	303	257	279	45	57	51	257	200	205	47	35	34
Zm00056a042071	15	14	20	44	27	76	1	2	1	93	36	81	5	2	1	12	5	8	4	2	6	3	7	3	26	23	15	7	6	8	146	147	97
Zm00056a042072	370	315	270	304	381	323	529	505	453	436	426	350	462	532	541	372	391	442	332	356	418	823	704	611	321	319	328	650	611	565	248	300	245
Zm00056a042073	713	854	580	2	0	1	2	1	2	3	2	5	9	17	2	5	2	5	214	173	85	19	20	31	3	6	4	4	6	3	21444	67349	39193
Zm00056a042074	1044	1158	1030	683	761	786	1232	1149	1190	775	735	771	1054	1096	1012	1536	1693	1523	895	1134	870	536	637	777	1085	966	1046	1047	962	967	1090	1370	1325
Zm00056a042075	113	100	118	257	236	256	228	233	219	198	195	194	124	151	150	174	176	209	176	204	210	238	267	282	115	109	136	167	154	150	141	178	166
Zm00056a042076	0	0	0	5	26	10	0	0	0	13	10	84	538	210	243	0	0	0	0	0	0	0	0	0	0	1	0	0	0	0	0	0	1
Zm00056a042077	9	11	15	16	19	7	209	200	138	64	66	37	11	4	1	63	49	68	70	52	55	197	168	80	13	16	28	82	76	107	75	55	62
Zm00056a042081	215	178	262	242	191	219	28	36	26	24	35	40	10	12	22	34	18	18	980	981	635	575	611	691	176	181	198	225	206	242	226	123	186
Zm00056a042082	1532	1525	1509	1010	852	918	1189	1140	1097	1167	1251	1462	3979	3710	3762	1077	1100	1104	949	922	1054	1032	974	1077	1233	1113	1226	1205	1144	1079	1338	1214	1376
Zm00056a042083	607	622	592	141	120	108	50	68	79	93	101	121	90	112	92	84	143	115	46	31	58	80	107	99	628	476	587	552	509	349	285	243	274
Zm00056a042084	0	0	0	0	0	0	0	0	0	0	0	0	0	0	0	0	0	0	0	0	0	0	0	0	0	0	0	0	0	0	0	0	0
Zm00056a042085	561	509	551	469	492	537	350	363	326	390	367	470	378	396	424	353	310	278	578	563	578	484	428	499	494	440	424	412	401	387	650	825	681
Zm00056a042086	3204	4186	3079	3236	3243	3041	3144	3292	3767	5891	5938	6338	11069	9478	9972	4534	4811	4740	3072	2992	1910	2038	2462	1966	4936	4958	4607	4352	4825	4730	1632	1693	1464
Zm00056a042087	0	3	0	112	78	76	5	6	5	1	5	0	1	0	0	2	2	2	0	3	0	0	0	4	20	14	21	0	6	3	1	3	2
Zm00056a042088	0	0	0	2	2	2	0	0	0	0	0	0	0	0	0	0	0	0	0	0	0	0	0	0	0	1	0	0	0	0	0	0	0
Zm00056a042089	0	0	0	0	0	0	0	0	0	0	0	0	0	0	0	0	0	0	0	0	0	0	0	0	0	0	0	0	0	0	0	0	0
Zm00056a042090	198	208	187	125	159	155	264	275	308	367	390	340	283	330	252	284	298	244	374	414	246	272	234	274	100	103	98	344	369	365	148	120	132
Zm00056a042091	0	0	2	0	2	1	4	2	7	0	0	0	6	2	6	22	23	9	1	0	0	0	0	0	20	8	6	8	1	5	0	2	0
Zm00056a042093	0	0	0	0	0	0	0	0	0	0	0	0	0	0	0	0	0	0	0	0	0	0	0	0	0	0	0	0	0	0	0	0	1
Zm00056a042095	17	45	24	1	6	5	393	534	516	0	1	0	0	0	0	1091	1556	1753	35	46	12	0	2	0	377	325	450	448	506	400	35	51	47
Zm00056a042096	18	29	11	1	10	9	53	59	70	2	5	6	1	2	4	1785	1976	2070	392	285	218	34	128	105	354	280	348	542	567	487	35	84	44
Zm00056a042098	133	99	207	390	396	407	383	380	335	176	257	205	90	108	96	355	364	409	372	330	320	595	522	331	391	327	336	250	251	266	297	276	273
Zm00056a042099	1366	1511	1415	1510	1585	1583	1636	1722	2052	2404	2095	2162	1229	707	855	2231	2253	1915	1104	963	649	1075	963	735	1123	1059	961	1005	1075	1084	721	684	763
Zm00056a042100	5852	5800	5273	2055	1986	2202	1345	1448	1277	1128	1271	997	584	947	478	1031	1247	840	939	1209	624	1081	887	541	5637	5787	4971	1682	1652	1970	1716	1278	1568
Zm00056a042101	2511	2559	2561	637	614	644	752	747	672	423	381	395	694	690	691	927	733	733	1139	1029	1245	1470	1437	1148	1252	1270	1387	1026	893	872	1048	1013	1114
Zm00056a042102	372	296	379	36	52	54	89	114	59	34	43	39	39	23	64	97	75	64	584	544	560	1342	1404	958	69	43	74	602	438	603	137	135	162
Zm00056a042104	280	286	322	221	325	309	255	205	215	247	216	230	175	222	177	238	290	248	212	229	248	288	272	263	277	263	300	210	233	187	340	269	265
Zm00056a042105	348	329	290	308	326	325	160	143	159	248	217	229	199	199	222	203	207	222	267	253	177	138	151	229	311	310	339	139	157	147	282	401	348
Zm00056a042106	47	33	35	112	155	157	306	258	308	172	152	140	69	149	156	91	76	108	63	80	78	95	97	76	101	107	87	74	102	80	56	80	78
Zm00056a042107	399	436	451	795	866	837	815	844	831	670	735	742	934	898	751	703	725	712	859	907	848	872	1006	932	587	589	584	686	681	586	620	674	705
Zm00056a042108	2	0	4	306	409	370	1424	1394	1670	918	1033	1078	177	211	141	861	841	873	1	0	6	1	0	0	304	322	273	268	301	264	21	23	18
Zm00056a042109	1750	2400	1810	1188	1114	1004	925	854	1184	2345	2205	2287	4694	3457	4497	1511	1697	1636	2893	2946	1409	1529	1878	1379	1961	2218	2069	2084	2268	2606	796	752	679
Zm00056a042110	32	19	31	25	22	14	45	38	42	25	26	37	41	41	59	26	34	36	23	33	28	25	16	35	32	22	17	33	36	43	23	20	23
Zm00056a042111	220	212	194	3	5	5	26	18	18	2	3	4	0	3	1	3	4	9	4	11	9	22	21	24	3	5	5	3	10	8	18	8	8
Zm00056a042112	79	62	57	0	0	0	0	0	0	0	0	0	0	0	0	0	0	0	0	0	3	18	3	23	0	0	0	4	5	2	10	1	3
Zm00056a042113	0	0	0	0	4	1	0	0	0	3	1	1	4	3	0	0	0	0	2	0	0	0	0	0	0	0	1	0	0	0	0	3	0
Zm00056a042114	732	668	831	418	413	440	212	257	230	238	241	208	352	308	328	279	251	199	973	800	1021	1451	1491	1306	507	430	462	641	521	607	843	686	791
Zm00056a042115	3617	5508	3669	2968	2763	2266	2548	2492	2974	4161	3979	4661	8004	6150	8230	3791	4137	4005	2472	2860	1536	1462	1746	1389	3139	3386	3198	3298	3566	3076	1143	1127	894
Zm00056a042117	2	8	2	10	46	26	0	0	0	9	2	2	2	3	1	0	3	0	0	0	0	0	0	0	18	5	3	0	0	2	0	0	0
Zm00056a042118	0	0	0	0	0	0	0	0	0	0	0	0	0	0	0	0	0	0	0	0	0	0	0	0	0	0	0	0	0	0	0	0	0
Zm00056a042119	9624	11796	8857	1	1	4	9	3	6	0	3	0	3	1	1	0	0	0	1	1	0	0	0	0	0	5	1	0	0	0	306	12	31
Zm00056a042120	0	8	0	0	0	0	0	0	0	0	0	0	0	0	0	0	0	0	0	0	0	0	0	0	0	0	0	0	0	0	0	0	0
Zm00056a042121	351	318	322	253	221	203	304	305	261	310	289	285	312	372	401	294	272	223	237	297	307	367	385	332	302	278	305	356	362	322	275	247	263
Zm00056a042122	0	0	0	79	70	83	2	6	2	3	1	2	0	0	0	5	3	1	10	7	7	9	0	11	86	108	78	5	12	6	5	2	2
Zm00056a042124	14	14	36	152	117	141	84	71	114	0	1	0	2	4	0	22	23	47	33	41	74	33	35	74	32	27	23	29	18	22	46	33	24
Zm00056a042125	58	95	68	203	215	216	30	30	55	62	36	48	80	32	58	77	61	62	15	19	12	1	7	5	40	39	30	31	23	26	73	67	70
Zm00056a042126	0	0	0	0	0	0	0	0	0	0	0	0	0	0	0	0	0	0	0	0	0	0	0	0	0	0	1	0	0	0	0	0	0
Zm00056a042127	0	0	0	0	0	0	0	0	0	0	0	0	0	0	0	0	0	0	0	0	0	0	0	0	0	0	0	0	0	0	0	0	0
Zm00056a042128	26	37	22	127	125	113	74	83	61	90	91	97	150	150	201	44	58	61	21	49	24	34	35	28	28	24	47	54	35	45	25	41	49
Zm00056a042129	779	934	701	364	380	394	267	261	234	180	163	175	118	170	127	100	90	90	103	93	125	117	100	162	313	321	291	134	115	130	350	261	272
Zm00056a042130	98	111	92	58	54	48	41	59	59	86	64	78	239	157	233	71	51	72	45	51	82	53	31	55	101	118	101	52	62	70	72	93	82
Zm00056a042131	235	399	354	822	860	823	1986	2077	2082	1521	1584	1564	440	556	475	933	932	1040	106	92	98	129	151	101	504	609	568	241	403	266	374	613	493
Zm00056a042132	1302	2122	1183	10	16	16	66	49	88	63	85	52	20	23	54	29	46	49	5	6	2	6	7	1	21	15	10	20	19	11	340	208	204
Zm00056a042133	110	103	93	67	108	74	114	114	118	122	74	75	56	64	75	107	106	99	81	94	86	110	77	78	65	68	60	67	60	78	80	70	59
Zm00056a042134	0	0	0	5	6	0	3	2	1	11	9	34	140	98	123	4	0	5	4	2	3	1	0	3	3	0	3	11	1	0	4	2	6
Zm00056a042135	17	25	28	30	16	23	40	32	49	31	27	39	38	42	32	23	18	28	28	36	21	31	31	28	24	20	23	15	25	32	32	36	27
Zm00056a042136	2	6	0	42	26	15	0	0	0	1	2	4	21	27	20	0	0	0	0	0	0	0	0	0	7	9	7	0	0	0	2	0	2
Zm00056a042137	470	522	444	739	576	680	1158	1230	1437	1624	1767	1556	1074	1037	1174	828	857	900	51	51	40	40	58	42	1386	1357	1456	872	804	800	351	404	362
Zm00056a042138	540	509	563	738	671	714	1087	1206	1316	1441	1435	1382	2011	2061	2198	1114	1138	1165	601	609	696	488	570	540	1136	1244	1121	1035	1059	916	688	591	677
Zm00056a042139	224	208	204	532	602	646	656	668	547	603	646	576	263	226	204	469	465	500	623	578	504	679	622	605	377	315	331	453	462	490	519	614	567
Zm00056a042140	61	22	47	29	15	30	18	23	27	23	35	15	41	47	28	6	18	11	2	1	0	0	0	0	27	19	25	3	6	2	16	7	20
Zm00056a042141	0	2	0	0	0	0	0	0	0	0	0	0	0	0	0	0	0	0	0	0	0	0	0	0	0	0	0	0	0	0	0	0	0
Zm00056a042142	726	623	629	373	435	475	820	921	806	720	664	564	357	538	547	570	566	682	758	798	821	885	802	787	925	872	847	851	787	784	1207	1247	1388
Zm00056a042143	1191	1345	1214	375	389	391	562	598	517	434	395	378	360	341	354	640	657	692	760	835	878	918	816	861	774	784	773	808	631	770	957	1185	1029
Zm00056a042144	38	16	24	453	529	454	664	725	627	199	205	182	55	36	39	2037	2526	2354	163	334	212	12	8	43	274	223	205	712	615	637	592	1433	745
Zm00056a042145	35	33	62	88	96	118	174	175	179	142	153	141	190	177	194	149	152	141	65	98	70	62	38	42	110	117	132	107	102	99	62	66	57
Zm00056a042146	35173	41979	32371	9	6	6	24	7	5	1	3	0	4	2	3	0	1	0	1	2	2	3	0	0	3	9	3	1	0	0	94	3	8
Zm00056a042148	311	302	307	609	629	568	674	611	617	543	613	614	1242	1371	1112	519	481	486	548	530	595	708	647	710	646	619	585	466	488	471	566	558	567
Zm00056a042149	0	0	0	0	0	0	0	0	0	0	0	0	0	0	0	0	0	0	0	0	0	0	0	0	0	0	0	0	0	0	0	0	0
Zm00056a042150	0	0	0	0	0	0	0	0	0	0	0	0	0	0	0	0	0	0	0	0	0	0	0	0	0	0	0	0	0	0	0	0	0
Zm00056a042151	98	278	170	2282	2003	2295	2	1	6	101	124	85	2	1	0	1	0	3	5	0	11	10	2	3	485	535	365	3	6	2	11	2	2
Zm00056a042152	3	2	1	114	94	144	0	0	0	0	2	1	3	4	0	0	0	0	0	0	1	0	2	0	143	139	102	0	0	0	15	12	4
Zm00056a042153	532	563	418	318	323	366	187	154	141	624	488	577	842	876	892	89	101	138	52	79	66	37	43	43	329	272	380	80	85	82	266	181	186
Zm00056a042154	183	207	196	135	122	136	209	149	134	166	167	148	100	124	147	149	165	130	58	121	80	56	49	67	171	148	161	107	109	102	177	398	273
Zm00056a042155	0	0	0	0	0	0	0	0	0	0	0	0	0	0	0	0	0	0	0	0	0	0	0	0	0	0	0	0	0	0	0	0	0
Zm00056a042156	181	226	214	20	15	28	0	0	0	95	21	27	11	3	13	23	18	23	0	0	0	0	0	0	0	0	0	0	2	5	69	15	16
Zm00056a042157	1613	1692	1878	12	6	2	40	29	56	6	5	5	69	7	102	618	449	367	7187	5385	8019	17552	16669	15320	80	61	96	5853	4610	5821	828	388	609
Zm00056a042158	989	840	1168	21050	21503	24070	8017	7134	4865	5827	5253	5900	10687	10500	11440	8693	8395	8571	5398	6131	7545	4169	4258	6701	8333	6075	7112	4080	3942	3304	4221	5520	5497
Zm00056a042159	0	0	0	0	0	0	0	0	0	0	0	0	0	0	0	0	0	0	0	0	0	0	0	0	0	0	0	0	0	0	0	0	0
Zm00056a042161	0	0	0	0	0	0	0	0	0	0	0	0	0	0	0	0	0	0	0	0	0	0	0	0	0	0	0	0	0	0	0	0	0
Zm00056a042162	273	259	228	417	428	553	596	535	598	657	633	500	454	537	519	395	401	416	338	252	274	334	365	298	359	398	400	344	367	335	406	420	385
Zm00056a042163	0	0	0	0	0	0	0	0	0	0	0	0	0	0	0	0	0	0	0	0	0	0	0	0	0	0	0	0	0	0	0	0	0
Zm00056a042165	258	289	332	536	542	560	560	632	387	375	349	356	648	569	644	310	284	300	496	398	583	828	830	744	526	473	447	460	399	379	517	516	552
Zm00056a042166	1000	1029	993	1337	1344	1380	2455	2379	2280	1479	1374	1457	882	921	986	1866	1915	1984	1899	1975	2002	1667	1878	1977	1331	1139	1418	1615	1384	1341	1782	2010	1962
Zm00056a042167	239	256	257	508	588	541	688	795	735	1022	1100	820	371	604	492	532	530	525	404	388	320	300	278	352	372	376	424	344	356	335	655	632	645
Zm00056a042168	0	0	0	0	2	2	0	0	0	2	1	2	0	0	0	0	0	0	0	0	0	0	0	0	0	0	0	0	0	0	0	0	0
Zm00056a042169	85	65	62	97	101	110	206	203	204	91	143	122	13	6	6	77	60	56	74	81	31	55	23	30	34	68	44	28	68	64	82	51	55
Zm00056a042170	110	84	98	555	564	501	617	656	821	6	5	15	9	1	1	990	979	991	357	545	434	25	18	53	485	435	470	725	690	714	506	897	760
Zm00056a042171	5	11	12	220	226	208	22	25	23	50	54	55	5	1	3	5	7	5	8	16	14	0	0	1	14	4	10	4	7	0	5	12	24
Zm00056a042172	1233	1142	1134	0	0	1	2	0	2	0	0	0	0	0	0	1	0	0	0	0	0	0	0	0	1	0	1	0	0	0	28	1	3
Zm00056a042173	52	99	95	842	992	889	2820	2668	2016	1957	1694	1597	460	502	501	3109	3346	3280	163	200	207	15	18	50	818	864	860	1001	1053	1026	455	749	670
Zm00056a042174	163	130	201	14	17	10	64	43	56	10	11	12	17	13	20	237	224	153	803	573	700	1369	1498	1075	8	10	3	664	488	517	132	116	110
Zm00056a042175	162	149	171	485	587	571	384	415	389	519	522	502	763	755	749	361	346	349	326	329	348	454	344	451	333	352	325	302	287	343	386	356	371
Zm00056a042177	0	0	0	0	0	0	0	0	0	0	0	0	0	0	0	0	0	0	0	0	0	0	0	0	0	0	0	0	0	0	0	0	0
Zm00056a042178	104	111	90	258	314	328	286	226	200	336	379	281	391	423	443	212	251	177	273	197	195	267	262	260	204	227	223	175	217	170	242	216	241
Zm00056a042179	5502	6629	4785	2	1	1	2	1	2	0	1	0	2	0	0	0	0	0	2	2	1	0	0	0	2	2	0	0	2	0	0	0	0
Zm00056a042180	203	226	177	526	541	492	534	562	669	1159	1041	1593	7657	2397	8264	584	628	684	172	203	120	111	87	104	494	685	552	401	543	506	230	213	157
Zm00056a042181	0	0	0	0	0	0	0	0	0	0	0	0	0	0	0	0	0	0	0	0	0	0	0	0	0	0	0	0	0	0	0	0	0
Zm00056a042182	0	0	0	0	0	0	0	0	0	0	0	0	0	0	0	0	0	0	0	0	0	0	0	0	0	0	0	0	0	0	0	0	0
Zm00056a042183	66	37	52	38	63	24	13	8	7	6	3	15	0	0	0	0	1	0	0	5	1	0	2	0	3	1	1	1	10	5	8	2	0
Zm00056a042184	3046	3551	2909	2001	1744	1849	806	781	974	2349	2235	1781	823	1115	1139	1117	1167	1120	795	932	936	983	994	896	1511	1431	1489	1520	1394	1423	1126	1390	1299
Zm00056a042185	184	178	157	242	233	227	256	264	289	281	263	302	283	313	256	305	267	319	285	297	250	243	278	320	279	262	304	218	260	194	259	214	247
Zm00056a042186	117	102	89	44	53	49	83	60	56	59	57	51	84	48	78	277	306	324	621	463	715	1332	1294	1223	130	112	141	598	620	592	128	126	130
Zm00056a042187	38	49	38	21	29	18	272	234	227	278	211	235	52	90	55	504	595	579	147	139	153	65	84	100	183	146	138	245	209	179	109	168	141
Zm00056a042188	294	321	276	288	321	322	680	633	661	439	427	448	629	607	556	463	489	486	516	497	464	600	538	540	170	131	152	241	302	230	351	365	409
Zm00056a042189	0	0	0	3	0	3	4	7	0	3	1	4	0	5	2	0	2	1	0	0	0	0	0	0	5	2	1	0	0	0	0	2	6
Zm00056a042191	2	10	5	3	3	10	17	42	24	13	7	2	1	0	0	27	31	34	4	1	0	0	5	0	42	27	23	17	17	11	7	1	2
Zm00056a042192	4095	4432	3579	307	329	314	99	109	102	760	330	441	784	683	829	101	89	88	94	112	112	564	518	344	628	463	550	843	764	751	269	128	109
Zm00056a042193	1389	1433	1788	997	761	1020	669	639	585	1438	1350	1436	3517	3231	3572	953	862	956	1059	1105	786	558	685	935	1422	1388	1500	1881	2069	2062	1217	571	942
Zm00056a042194	329	382	369	647	506	606	215	230	179	139	159	139	512	704	644	282	257	236	421	395	420	341	283	439	735	666	750	372	290	320	450	309	393
Zm00056a042195	454	615	683	158	136	113	110	102	82	85	74	109	121	136	110	94	89	90	314	360	335	349	362	329	236	210	214	199	196	182	316	314	308
Zm00056a042196	1303	1256	1188	349	335	315	657	692	543	390	390	390	281	358	252	1440	1246	1189	845	1073	975	713	507	669	406	359	419	966	860	864	426	368	348
Zm00056a042197	14	8	19	357	366	350	134	136	152	131	125	112	12	8	14	69	58	70	59	41	31	9	3	36	31	42	25	21	37	13	27	16	34
Zm00056a042198	1093	1016	968	43	45	52	282	302	409	73	46	39	8	0	2	43	42	32	29	56	36	3	3	1	18	10	10	21	13	27	68	67	81
Zm00056a042199	0	0	0	0	0	0	0	0	0	0	0	0	0	0	0	0	0	0	0	0	0	0	0	0	0	0	0	0	0	0	0	0	0
Zm00056a042200	409	331	425	465	404	506	396	414	443	482	417	412	651	755	718	534	596	610	566	599	554	404	456	491	671	605	596	435	452	419	702	754	719
Zm00056a042201	105	122	101	47	31	43	8	2	4	4	0	1	5	0	10	123	78	54	609	637	569	251	239	250	380	293	303	169	142	150	482	502	514
Zm00056a042202	291	336	235	424	384	365	279	267	247	245	298	308	808	789	707	475	455	450	375	341	407	540	528	435	365	353	392	381	345	437	315	400	363
Zm00056a042203	47	52	25	18	13	19	40	39	32	27	19	25	18	12	25	12	8	14	31	30	28	58	48	34	13	21	22	25	20	40	19	28	21
Zm00056a042204	0	0	0	6	4	1	18	16	22	9	7	1	4	3	0	3	2	2	5	2	0	1	2	9	6	2	1	3	6	3	5	4	2
Zm00056a042205	559	679	525	38	36	18	479	515	462	40	35	67	484	440	538	92	84	81	174	190	157	157	160	127	22	30	26	41	58	42	393	493	416
Zm00056a042207	9	6	6	131	96	148	16	27	30	216	191	222	61	75	61	5	10	8	11	1	5	7	25	5	260	284	236	154	89	131	4	18	17
Zm00056a042208	0	0	0	0	0	1	0	0	0	0	0	0	0	0	0	0	0	0	0	0	0	0	0	0	0	0	0	0	0	0	0	0	0
Zm00056a042209	20	11	5	4	15	9	159	143	193	29	35	30	3	2	3	12	12	7	5	5	1	0	5	1	0	1	0	7	4	10	226	334	325
Zm00056a042210	0	10	0	0	0	0	0	0	1	0	0	0	0	0	0	0	0	0	0	0	0	0	0	0	0	0	0	0	0	0	0	0	0
Zm00056a042211	399	356	379	25	32	16	8	19	6	3	1	5	16	2	10	501	433	348	2163	2416	1843	1955	2176	2089	9	3	9	1480	1537	1573	268	171	245
Zm00056a042212	944	981	956	156	169	212	282	253	276	183	170	184	431	491	458	257	245	224	380	436	368	502	550	482	295	288	328	289	265	306	449	462	433
Zm00056a042213	1227	1493	1050	365	362	367	234	247	229	160	176	128	117	46	55	156	153	168	109	164	126	91	64	117	244	187	195	139	146	131	106	96	93
Zm00056a042214	367	342	429	366	346	342	398	402	406	463	457	431	626	679	731	381	427	456	417	483	391	508	607	498	408	383	409	376	433	443	311	277	303
Zm00056a042215	117	84	95	224	174	236	193	185	240	222	236	208	224	253	290	184	172	182	190	203	207	254	181	193	162	163	207	128	164	144	284	275	236
Zm00056a042216	3	5	14	22	20	21	114	117	178	72	65	52	20	38	26	100	113	140	2	0	5	0	0	0	26	47	36	49	60	43	6	11	2
Zm00056a042217	0	0	0	0	0	0	0	0	0	0	0	0	0	0	0	0	0	0	0	0	0	0	0	0	0	0	0	0	0	0	0	0	0
Zm00056a042218	84	92	72	115	93	82	52	48	50	58	79	111	206	195	220	30	26	36	68	49	64	80	61	86	41	47	49	27	37	50	41	24	32
Zm00056a042219	14	24	12	60	70	71	67	67	60	9	7	7	17	7	13	67	57	59	36	31	43	12	43	22	51	33	45	49	49	34	39	46	30
Zm00056a042220	0	0	0	0	0	0	0	0	0	0	0	0	0	0	0	0	0	0	0	0	0	0	0	0	0	0	0	0	0	0	0	0	0
Zm00056a042221	105	118	135	1233	1652	1383	3636	3639	3960	779	472	721	147	92	86	1405	1423	1610	440	470	486	402	356	354	368	344	484	392	404	448	235	366	337
Zm00056a042222	2139	2506	2116	45	47	34	205	204	311	1722	941	1491	220	180	179	782	780	817	1296	1324	992	398	337	403	305	262	234	320	326	333	2867	4018	3806
Zm00056a042223	866	930	770	167	157	143	187	246	216	272	155	212	157	218	219	384	373	369	309	340	308	408	433	324	423	492	437	253	238	200	474	431	422
Zm00056a042224	212	200	202	517	491	463	391	392	418	759	643	675	266	245	305	405	450	447	180	189	197	61	71	96	341	331	353	272	227	248	204	187	154
Zm00056a042225	67	24	27	1359	1181	1153	28	28	27	56	39	44	93	74	147	33	18	16	261	145	281	315	425	325	25	24	15	29	23	24	27	24	38
Zm00056a042227	799	905	741	333	334	308	277	304	255	298	267	227	481	486	454	269	236	235	464	425	478	661	596	565	408	438	365	403	368	346	592	586	631
Zm00056a042228	2	0	0	0	1	1	0	0	0	0	0	0	0	0	0	0	0	0	1	0	2	0	0	0	0	0	0	4	1	0	0	0	0
Zm00056a042229	934	1428	1061	198	188	200	67	64	61	33	45	34	53	18	35	334	267	231	1052	988	984	784	517	506	145	141	165	372	331	376	781	1140	960
Zm00056a042230	168	177	162	426	460	418	650	646	694	683	709	635	552	700	596	454	433	436	141	183	164	95	87	196	372	346	371	213	222	227	238	325	250
Zm00056a042231	17	17	12	5	2	7	3	10	9	8	8	4	5	7	7	5	8	17	6	13	3	9	7	3	6	5	5	5	10	2	9	11	15
Zm00056a042232	0	0	0	0	0	0	0	0	0	0	0	0	0	0	0	0	0	0	0	0	0	0	0	0	0	0	0	0	0	0	0	0	0
Zm00056a042233	451	503	370	233	238	286	583	558	596	1219	1014	1003	382	465	407	1026	1057	1097	377	438	343	135	112	182	371	397	459	522	512	530	1038	958	1018
Zm00056a042234	119	80	99	63	66	60	27	17	27	248	159	187	16	13	25	39	47	30	186	164	140	134	153	109	33	28	18	104	85	70	116	102	102
Zm00056a042235	282	364	323	21	16	29	10	13	27	136	75	76	34	39	35	44	60	38	11	8	27	56	30	30	152	151	178	40	46	61	79	60	82
Zm00056a042236	617	735	739	31	6	21	1	0	0	76	31	50	16	5	3	29	4	15	3593	2737	2248	1366	1598	1225	1758	1616	2242	428	369	400	1602	880	1539
Zm00056a042237	390	296	317	648	624	633	287	319	372	405	411	443	465	576	537	253	240	165	243	293	196	168	143	143	505	494	531	219	205	219	451	668	533
Zm00056a042238	152	165	168	314	424	400	530	516	396	276	282	286	101	78	70	320	290	269	471	483	484	463	435	475	417	395	466	344	270	349	518	571	537
Zm00056a042239	942	980	1089	1091	1145	1307	1542	1574	1585	1181	1224	1177	2022	2198	2021	1587	1592	1657	867	930	1060	925	851	919	1392	1404	1539	1232	1088	1210	1284	1393	1407
Zm00056a042240	198	235	184	577	685	587	488	501	528	494	610	498	898	987	836	429	453	422	318	400	301	353	407	313	464	534	499	310	332	389	300	254	263
Zm00056a042241	11	21	5	215	168	196	1	2	2	2	0	4	0	0	0	0	0	0	1	0	0	0	0	0	52	67	44	3	0	3	0	1	0
Zm00056a042242	1072	1023	1128	1534	1489	1508	545	596	514	1124	1015	1078	2621	2449	2425	635	622	653	1177	966	1146	1480	1508	1541	2180	1877	2028	1253	1224	1226	914	781	941
Zm00056a042243	777	415	819	152	185	167	246	278	236	197	219	211	397	349	312	149	128	165	481	352	607	2849	2655	2208	260	259	275	856	843	858	428	354	343
Zm00056a042244	0	0	0	0	0	1	2	6	7	2	4	5	0	0	1	2	3	0	2	1	1	0	0	1	7	3	7	0	1	2	2	1	2
Zm00056a042245	2	0	0	0	0	0	0	0	0	2	0	0	30	16	23	0	0	0	0	0	0	0	0	0	0	0	0	0	0	0	0	0	0
Zm00056a042247	5793	2648	5008	15	19	9	20	36	5	3471	5183	13269	86223	82429	89973	6	3	1	46	65	159	273	323	306	52	47	33	373	264	381	26	39	45
Zm00056a042248	2750	3337	2593	106	108	107	82	87	80	178	120	177	229	215	204	77	54	59	172	116	182	239	151	125	112	126	142	96	89	93	175	65	130
Zm00056a042249	69	83	69	61	82	90	916	847	960	703	612	753	1132	708	1034	151	147	170	30	14	29	36	48	26	39	17	37	70	96	90	48	35	43
Zm00056a042250	991	1131	776	0	3	1	0	2	0	0	1	0	0	0	0	1	3	0	0	0	0	0	0	0	0	1	2	0	0	0	0	0	2
Zm00056a042251	261	199	308	232	264	263	169	153	184	263	272	258	235	208	178	273	240	220	1748	1188	1626	4110	4148	2854	110	114	95	1316	1143	1213	312	238	265
Zm00056a042253	739	580	779	964	1144	925	3440	3178	3296	1318	1565	1140	1135	1340	1225	1881	1939	1743	1014	1208	978	696	816	695	1345	1358	1618	1172	1228	1055	989	1289	1250
Zm00056a042254	0	0	0	0	0	0	0	0	0	0	0	0	0	0	0	0	0	0	0	0	0	0	0	0	0	0	0	0	0	0	0	0	0
Zm00056a042255	852	970	993	1423	1376	1395	1009	1100	1096	1428	1529	1525	1722	1728	1601	911	827	1022	816	826	747	805	808	811	1127	1012	1124	797	982	839	795	777	799
Zm00056a042256	0	0	0	0	0	0	0	0	0	0	0	0	0	0	0	0	0	0	0	0	0	0	0	0	0	0	0	0	0	0	0	0	0
Zm00056a042257	0	0	0	0	0	0	0	0	0	0	0	0	0	1	0	0	0	0	0	0	1	0	0	0	0	0	0	0	0	0	0	0	0
Zm00056a042258	5	0	6	0	0	0	0	0	0	0	0	0	0	0	0	0	0	0	0	0	0	0	0	0	0	0	0	0	0	0	0	0	0
Zm00056a042259	1581	1804	1678	483	447	442	469	470	303	399	402	353	506	511	497	1008	961	906	4128	3360	3294	5428	5812	4063	230	252	285	2976	2441	3131	874	692	731
Zm00056a042260	29	14	36	40	38	35	42	22	33	51	41	56	50	57	84	28	23	37	17	10	18	18	10	20	21	31	40	19	10	10	27	55	43
Zm00056a042261	108	68	50	167	205	195	37	36	35	24	17	20	52	47	47	178	84	55	583	283	301	717	319	229	453	409	626	221	196	322	573	211	113
Zm00056a042263	0	0	0	0	0	0	0	0	0	0	0	0	0	0	0	0	0	0	0	0	0	0	2	0	0	0	0	1	0	0	0	0	0
Zm00056a042264	864	615	850	998	1160	1082	932	977	840	973	1068	1016	1534	1604	1539	755	700	719	897	830	1001	742	736	785	1060	920	951	807	786	863	1491	1655	1614
Zm00056a042265	308	304	333	561	498	487	325	251	257	314	361	423	698	701	611	223	250	243	303	294	285	291	382	258	216	205	202	233	292	224	283	289	299
Zm00056a042266	250	229	199	797	776	839	397	406	446	586	672	520	255	213	200	361	343	483	297	294	258	236	184	260	716	813	600	502	391	543	419	303	369
Zm00056a042267	287	250	321	230	278	235	481	472	470	379	353	345	146	202	169	387	421	388	812	710	860	2013	2118	1712	131	135	148	958	905	861	229	148	169
Zm00056a042268	430	448	437	1230	1268	1293	1457	1436	1171	916	971	938	1100	1130	877	930	923	930	901	892	954	995	1007	970	1308	1208	1286	954	846	960	1125	1077	1170
Zm00056a042269	66	54	74	88	130	97	139	167	130	186	213	170	115	110	103	119	122	124	99	75	71	111	87	85	63	75	64	104	108	149	103	101	75
Zm00056a042270	1724	1376	1551	1754	1578	1780	1294	1344	1365	3295	2464	2747	1426	1184	1358	1041	1028	1065	1425	1310	2172	2623	2574	2954	1161	1122	1182	1648	1388	1625	1627	1502	1632
Zm00056a042271	598	448	446	904	1141	1119	929	916	843	701	765	751	1258	1270	1156	724	761	634	1136	1111	1073	1148	1282	1281	796	800	856	791	744	736	972	946	1100
Zm00056a042272	285	251	264	213	171	202	231	240	205	110	104	87	26	9	25	231	239	223	475	428	393	414	329	488	382	358	325	328	298	320	345	274	349
Zm00056a042273	1256	1427	1264	951	805	775	648	635	662	894	832	810	441	439	419	851	875	930	691	757	724	851	700	758	951	947	963	936	809	818	939	1054	1014
Zm00056a042274	119	210	98	311	327	308	605	609	636	450	467	431	195	231	220	301	301	327	278	265	270	327	360	281	227	251	256	211	251	221	235	468	231
Zm00056a042275	127	137	105	165	125	140	53	33	46	95	93	117	69	75	65	113	81	94	320	294	211	361	336	231	217	177	156	231	168	206	202	529	300
Zm00056a042276	0	0	0	13	39	18	5	2	5	2	0	1	0	1	1	2	1	0	0	0	0	0	8	0	5	2	4	4	4	0	0	0	0
Zm00056a042277	2	6	1	0	0	0	5	3	8	0	0	0	0	0	1	25	25	29	4	11	4	3	0	4	8	16	12	19	25	16	5	1	4
Zm00056a042278	1104	1102	1241	459	444	399	464	434	431	630	505	653	1323	1238	1494	432	485	472	612	559	567	714	642	654	389	390	382	338	414	383	561	580	536
Zm00056a042279	136	469	176	18	22	99	1	3	0	21	25	17	59	46	51	2	0	0	79	28	63	30	31	269	305	281	187	19	24	30	32	14	19
Zm00056a042280	52	122	77	377	218	314	0	1	0	14	1	7	1	0	0	2	2	1	4	1	60	50	43	45	222	208	159	25	11	16	2	9	2
Zm00056a042281	393	372	347	69	45	54	297	285	289	91	75	83	13	7	0	352	350	394	366	248	494	877	704	579	76	58	76	625	633	667	234	296	317
Zm00056a042282	0	0	0	0	0	0	0	0	0	0	0	0	0	0	0	0	0	0	0	0	0	0	0	0	0	0	0	0	0	0	0	0	0
Zm00056a042283	0	0	0	0	0	0	0	0	0	0	0	0	0	0	0	0	0	0	0	0	0	0	0	0	0	0	0	0	0	0	0	0	0
Zm00056a042284	0	0	0	0	0	1	0	0	0	0	0	0	0	0	0	0	0	0	0	0	0	0	0	0	0	0	0	0	0	0	0	0	0
Zm00056a042285	102	95	87	178	176	194	85	93	100	58	51	66	51	77	63	41	60	56	145	116	109	135	240	138	83	96	122	72	132	90	103	67	86
Zm00056a042287	73	73	113	243	232	270	522	569	704	661	660	609	59	59	34	467	480	559	353	334	289	215	183	142	126	109	85	151	182	232	126	176	134
Zm00056a042289	2418	2890	2338	717	748	732	1474	1422	1267	1013	984	957	166	171	220	622	551	607	325	277	311	327	349	312	438	441	467	388	403	442	355	403	393
Zm00056a042290	50	41	38	0	0	2	1	5	2	1	1	4	1	0	0	1	0	0	0	0	1	0	0	4	5	17	17	20	29	10	6	14	7
Zm00056a042291	239	297	250	276	343	324	202	224	229	349	329	326	511	457	504	205	244	262	279	283	297	408	423	389	329	304	284	313	315	296	294	308	321
Zm00056a042292	274	324	250	107	104	110	258	240	255	131	115	123	78	111	87	206	216	239	196	221	228	144	179	198	200	182	214	209	211	238	148	197	172
Zm00056a042293	3	2	7	97	94	80	285	280	341	250	327	228	35	57	46	193	241	226	0	2	2	0	0	0	132	169	131	104	137	146	59	26	23
Zm00056a042294	466	999	609	4	6	5	0	0	0	3	5	0	2	17	3	1	1	0	1023	478	1559	3798	3480	3444	0	1	0	1488	1333	1324	1100	462	427
Zm00056a042295	53	51	66	171	190	183	267	265	305	240	256	273	180	226	189	193	198	193	143	130	108	151	178	134	85	114	75	173	150	182	84	75	86
Zm00056a042296	1035	988	918	848	771	764	598	598	468	183	291	295	631	646	556	649	563	575	1279	1181	1073	1522	1455	1007	1088	1129	1188	926	837	1036	1164	1374	1196
Zm00056a042297	0	0	0	0	0	0	0	0	0	0	0	0	0	0	0	0	0	0	0	0	0	0	0	0	0	0	0	0	0	0	0	0	0
Zm00056a042298	363	235	285	1377	1459	1437	1814	1644	1471	1009	1100	1136	1156	914	965	978	1064	839	810	813	885	674	695	820	842	797	720	657	596	490	1135	1120	1310
Zm00056a042299	63	57	32	120	100	152	129	118	116	85	76	74	33	40	58	75	101	85	41	44	80	79	82	74	437	431	447	131	128	117	95	43	76
Zm00056a042300	163	102	170	337	304	321	264	260	268	151	185	149	139	94	103	201	206	206	120	104	154	223	234	250	1098	1113	972	288	265	246	191	135	196
Zm00056a042301	0	0	0	0	0	0	0	0	0	0	0	0	0	0	0	0	0	0	0	0	0	0	0	0	0	0	0	0	0	0	0	0	0
Zm00056a042302	0	2	4	0	0	0	0	2	0	3	0	0	0	0	0	0	0	0	0	0	0	0	0	0	0	0	0	0	0	0	0	0	0
Zm00056a042307	439	476	397	332	349	314	947	965	868	385	371	343	157	189	198	468	479	410	1646	1520	1675	1845	2466	3085	1690	1656	1754	1652	1898	1553	547	360	433
Zm00056a042308	0	0	0	0	0	0	0	0	0	68	75	31	0	0	0	14	13	19	0	0	0	0	2	0	216	178	211	70	61	67	0	1	0
Zm00056a042309	0	0	0	0	0	0	0	0	0	0	0	0	0	0	0	0	0	0	0	0	0	0	0	0	1	2	2	0	0	0	0	0	0
Zm00056a042310	0	0	0	0	0	0	0	0	0	0	0	0	0	0	0	0	0	0	0	0	0	0	0	0	0	0	0	0	0	0	0	0	0
Zm00056a042311	0	0	1	29	25	66	9	28	2	753	941	516	5	2	0	738	916	1042	10	14	6	6	8	20	7023	6291	8132	1607	2107	1679	4	1	4
Zm00056a042312	2	0	0	3	2	21	0	3	2	491	789	431	2	0	0	83	127	133	0	0	3	1	0	1	6972	5578	8243	1128	1521	1362	2	2	0
Zm00056a042313	0	0	0	36	32	46	9	7	3	418	484	390	1	0	0	150	193	224	0	3	1	1	2	4	1696	1443	2058	344	440	411	0	2	1
Zm00056a042314	189	116	135	270	236	259	108	121	101	97	97	109	205	156	168	231	173	186	571	754	665	285	260	331	515	528	615	277	199	213	694	710	732
Zm00056a042315	1299	1178	1303	2243	2453	2947	3492	3683	3836	3710	3497	3472	6032	7108	6570	5305	6138	5569	1397	1897	1533	500	451	962	3545	3554	3585	3057	2811	2927	3170	4321	3854
Zm00056a042317	820	802	986	542	599	627	631	620	615	697	783	644	744	853	820	720	624	685	735	861	777	766	736	687	941	840	922	594	596	495	1043	1017	1140
Zm00056a042318	1046	992	1029	1176	1254	1246	1385	1359	1290	1650	1613	1504	3852	4524	4083	1093	1188	1125	1000	1018	986	1160	1055	1113	1408	1377	1366	1114	1154	1237	1563	1594	1728
Zm00056a042319	5192	6921	4608	208	177	259	256	246	227	85	79	83	59	93	120	865	708	551	1243	1913	1279	312	522	157	1125	1147	1239	1129	991	968	1115	1681	1475
Zm00056a042321	113	116	85	16	10	4	4	4	5	1	0	2	8	0	4	0	0	0	0	0	0	0	0	0	1	2	1	1	0	0	3	4	2
Zm00056a042322	6	17	5	54	45	78	0	0	0	1	3	5	12	1	0	1	0	1	0	0	3	1	0	1	13	9	14	5	2	2	11	7	6
Zm00056a042323	0	0	0	0	0	0	0	0	0	0	0	0	0	0	0	0	0	0	0	0	0	0	0	0	0	0	0	0	0	0	0	0	0
Zm00056a042324	6	16	11	5	17	9	13	14	8	22	17	9	17	8	20	7	20	9	11	11	11	19	38	15	18	6	6	7	17	6	25	82	50
Zm00056a042325	363	407	384	980	1196	1207	1410	1483	1113	1288	1259	1278	2282	2395	2133	974	1037	1020	927	886	1011	1109	1111	1027	1009	1071	999	930	944	927	1042	925	1060
Zm00056a042326	0	0	0	0	0	0	0	0	0	0	0	0	0	0	0	0	0	0	0	0	0	0	0	0	0	0	0	0	0	0	0	0	0
Zm00056a042328	0	0	0	0	0	0	0	0	0	0	0	0	0	0	0	0	0	0	0	0	0	0	0	0	0	0	0	0	0	0	0	0	0
Zm00056a042329	317	334	282	326	329	306	348	357	396	341	380	343	275	321	268	252	247	267	201	166	179	215	272	188	150	196	152	201	184	224	174	207	153
Zm00056a042330	1688	1485	1676	2063	1869	2045	422	478	319	592	517	487	926	940	886	682	645	655	1147	982	1569	2471	2285	2021	1735	1727	1697	2068	1670	1871	1597	1386	1517
Zm00056a042331	448	342	427	514	546	520	650	529	490	647	695	671	960	1146	1034	462	509	483	539	609	584	698	762	785	614	493	568	470	566	555	537	615	605
Zm00056a042332	5	6	11	1	2	0	0	0	0	0	0	0	0	0	0	16	13	4	80	90	99	105	94	104	0	0	2	23	13	35	8	4	7
Zm00056a042333	0	0	0	0	0	0	0	0	0	0	0	0	0	0	0	0	0	0	0	0	0	0	0	0	0	0	0	0	0	0	0	0	0
Zm00056a042334	108	86	77	291	253	314	51	40	51	82	99	76	39	34	32	40	45	26	123	106	142	98	110	136	155	194	180	83	73	83	62	51	67
Zm00056a042335	390	490	397	580	570	655	216	180	184	186	197	200	121	168	147	151	144	132	305	339	344	257	244	355	420	397	381	211	221	130	155	178	176
Zm00056a042337	433	455	396	128	118	124	278	267	242	114	104	98	53	55	40	176	153	200	109	139	163	245	198	192	124	89	131	161	122	158	80	70	73
Zm00056a042338	273	212	302	13	12	15	306	364	489	8	12	9	5	6	7	37	63	46	642	534	580	1010	1208	1187	903	1122	1025	623	585	669	240	186	239
Zm00056a042339	910	822	944	822	832	792	805	793	738	1367	1528	1830	8208	8464	8269	907	996	1009	1163	1023	1396	1835	1758	1671	1370	1175	1218	900	877	912	700	612	637
Zm00056a042341	0	0	0	0	0	0	0	0	0	0	0	0	0	0	0	0	0	0	0	0	0	0	0	0	0	0	0	0	0	0	0	0	0
Zm00056a042343	108	102	119	0	1	5	437	499	543	79	149	90	1	0	2	3	3	9	0	3	3	4	0	0	0	0	0	68	95	61	235	336	345
Zm00056a042344	27	46	37	15	19	9	163	148	155	191	144	131	112	80	65	39	29	37	5	3	0	4	2	3	35	9	21	5	5	6	20	10	9
Zm00056a042345	3	0	0	1	4	2	0	2	2	3	5	3	10	19	7	1	0	0	1	3	0	0	0	0	2	0	1	0	1	0	1	0	4
Zm00056a042346	255	258	210	83	114	89	76	71	103	103	89	119	375	409	412	55	65	60	41	30	27	34	44	38	69	73	86	48	64	22	102	67	75
Zm00056a042347	72	84	97	228	186	163	176	126	125	105	90	109	169	188	281	127	119	148	87	110	120	104	123	132	224	181	193	108	103	83	115	92	89
Zm00056a042348	2	6	9	1	0	0	0	0	0	0	0	0	0	0	0	16	3	5	270	277	396	353	104	186	31	16	21	54	28	35	5	4	3
Zm00056a042349	11	2	10	0	0	0	1	0	0	0	0	0	0	0	0	0	0	0	57	41	536	42	48	50	0	1	0	1362	1027	904	2	0	0
Zm00056a042350	793	522	696	567	556	597	176	158	151	64	78	64	23	37	33	296	199	251	2385	1876	1996	2560	2704	2587	849	757	832	1358	1189	1260	551	469	542
Zm00056a042351	175	161	225	113	79	94	103	102	146	119	107	98	56	88	65	154	119	146	170	180	154	187	161	152	94	118	111	111	107	133	98	146	112
Zm00056a042352	165	183	178	448	508	444	736	728	790	781	724	737	902	932	1031	423	466	475	237	220	153	220	184	198	281	315	289	161	233	198	267	318	236
Zm00056a042353	6	6	0	234	255	319	0	2	0	3	1	0	0	2	0	59	34	35	18	105	109	9	0	3	146	158	147	5	6	5	69	186	155
Zm00056a042354	590	547	576	632	749	763	2579	2748	2518	1716	1790	1593	527	616	535	3602	3847	3377	1875	1872	1927	1455	1369	1661	1832	1679	1732	1929	1781	1737	1555	2140	1969
Zm00056a042355	0	5	0	0	1	2	0	0	0	2	1	1	0	0	0	1	0	0	1	3	1	7	7	1	0	0	0	3	2	10	0	3	0
Zm00056a042358	0	0	0	0	2	1	2	2	1	3	1	0	1	0	0	0	0	1	0	0	0	1	0	0	1	0	0	0	2	0	0	1	0
Zm00056a042359	8	5	11	19	31	26	20	13	18	12	15	19	8	9	12	0	2	2	1	9	10	28	12	9	8	13	15	8	12	8	7	10	12
Zm00056a042360	143	143	171	571	633	634	624	600	658	987	873	941	1434	1586	1578	453	497	485	303	262	217	333	400	305	366	396	342	411	391	359	231	184	227
Zm00056a042361	215	216	224	317	351	378	591	566	548	384	385	315	77	93	89	550	541	491	626	600	625	827	897	934	1192	1054	1134	514	431	442	276	564	529
Zm00056a042362	101	87	147	140	168	183	300	275	291	215	195	219	61	79	58	246	205	192	558	635	548	894	894	834	157	174	175	419	437	373	194	128	209
Zm00056a042363	285	305	261	476	509	520	894	866	868	404	544	615	780	804	611	943	838	839	1154	1151	940	990	950	897	775	710	786	833	719	709	356	365	438
Zm00056a042364	0	0	0	0	0	1	0	0	0	0	0	0	0	0	0	0	0	0	0	0	0	0	0	0	0	0	0	0	0	0	0	0	0
Zm00056a042365	0	0	0	0	0	0	0	0	0	0	0	0	0	0	0	0	0	0	1	0	0	0	0	0	0	0	0	0	0	0	0	0	0
Zm00056a042366	0	0	0	0	0	1	1	0	0	0	0	0	1	1	0	0	0	0	0	0	0	0	0	0	0	0	0	0	0	0	0	0	0
Zm00056a042367	139	146	208	279	269	284	368	405	367	232	257	205	61	63	67	491	387	347	1168	1023	1035	1177	1271	1090	1514	1306	1621	565	547	459	309	407	441
Zm00056a042368	0	0	0	0	0	0	0	0	0	0	0	0	0	0	0	0	0	0	0	0	1	0	0	4	0	2	0	4	1	5	0	0	0
Zm00056a042369	95	108	76	2	0	1	0	0	1	0	0	1	6	3	6	0	4	0	1	0	118	392	326	397	21	12	9	260	196	194	28	3	7
Zm00056a042370	5	0	5	1	3	5	5	1	2	1	5	5	6	2	3	0	3	1	1	5	0	1	2	3	3	1	1	3	2	0	0	0	1
Zm00056a042371	113	70	67	145	139	183	14	6	8	90	91	98	1	0	0	0	0	2	0	0	0	1	0	7	1	2	0	8	4	2	15	1	4
Zm00056a042373	259	288	215	401	342	412	115	126	112	168	207	170	272	232	268	136	121	113	288	181	240	619	301	281	151	203	194	122	142	123	515	679	557
Zm00056a042374	35	35	57	257	190	206	350	357	479	495	467	416	949	792	988	173	188	190	47	50	52	49	89	66	151	168	133	104	103	102	74	67	65
Zm00056a042376	265	301	307	401	353	353	508	542	537	388	378	499	1140	1333	1265	357	329	286	716	550	702	1024	981	923	387	405	447	531	449	531	335	407	434
Zm00056a042377	3	0	1	0	0	0	5	7	2	0	0	0	0	0	0	77	102	119	21	8	8	16	16	12	5	2	5	51	66	54	1	2	3
Zm00056a042378	116	64	146	8	5	7	1	1	0	0	0	0	0	0	0	2	0	2	405	147	1543	5538	4500	2869	0	2	1	1220	991	1260	46	18	39
Zm00056a042379	1023	1080	967	363	286	337	423	398	396	676	633	625	1382	1651	1610	453	463	449	1835	1425	1282	1690	1737	1420	597	676	656	1180	1050	1124	855	609	747
Zm00056a042380	2	0	2	4	2	5	7	11	5	8	5	7	2	6	0	2	3	5	10	3	7	1	0	3	3	6	1	4	5	6	4	4	4
Zm00056a042381	8	16	6	284	391	301	307	268	251	274	322	237	92	112	120	221	201	243	15	1	4	0	3	0	158	156	136	83	120	107	8	11	14
Zm00056a042382	5	8	12	1	0	17	0	0	0	0	0	1	0	0	1	0	0	0	0	1	0	0	0	0	813	809	438	0	0	0	8	4	2
Zm00056a042383	95	116	126	121	96	97	100	108	96	101	89	79	55	56	73	80	75	63	59	76	61	37	69	65	79	105	88	52	60	45	95	83	89
Zm00056a042384	111	110	118	5	0	7	0	2	1	9	15	16	9	2	0	26	10	12	762	545	340	30	133	317	4	9	4	219	206	232	52	49	59
Zm00056a042385	0	0	0	139	186	200	411	364	435	534	630	370	263	326	381	324	378	343	2	2	4	1	3	13	179	213	215	175	192	128	25	32	22
Zm00056a042386	12	6	1	0	0	0	0	0	0	0	0	0	0	0	0	2	0	1	0	0	0	0	0	0	0	0	0	0	0	0	0	2	0
Zm00056a042387	0	2	0	0	0	0	0	0	0	0	0	0	0	0	0	0	0	0	0	0	0	0	0	0	0	0	0	3	1	0	0	0	0
Zm00056a042388	0	0	2	0	0	0	0	0	0	0	0	0	0	0	0	5	6	1	0	1	1	0	0	0	0	0	0	3	4	5	0	0	3
Zm00056a042389	274	892	285	0	2	0	0	0	2	226	149	157	173	156	325	7	10	5	7	3	5	0	0	3	1	1	1	12	8	13	1899	542	472
Zm00056a042390	227	219	204	393	326	356	123	116	131	175	157	163	500	512	555	232	230	208	276	269	298	341	239	310	280	257	276	239	266	262	320	339	366
Zm00056a042391	502	407	526	198	227	230	365	343	400	299	335	273	203	248	197	835	712	624	2808	2735	1980	2347	2375	2112	190	185	170	1663	1669	1924	526	419	446
Zm00056a042392	0	0	0	0	0	0	0	0	0	0	0	0	0	0	0	0	0	0	0	0	0	0	0	0	0	0	0	0	0	0	0	0	0
Zm00056a042393	172	145	162	90	47	102	158	241	51	21	23	27	361	108	251	0	0	0	0	1	0	7	5	12	32	16	11	51	42	35	34	125	58
Zm00056a042394	0	0	1	0	0	0	0	0	0	0	0	0	0	0	0	0	0	0	0	0	0	0	0	0	0	0	0	0	0	0	0	0	0
Zm00056a042395	0	0	0	0	0	0	0	0	0	0	0	0	0	0	0	1	1	2	0	2	2	0	0	0	125	72	112	1	0	2	0	4	0
Zm00056a042396	49	33	72	426	395	409	2790	2480	2675	2713	2384	2152	556	922	659	1285	1281	1373	73	127	190	28	16	32	88	92	99	190	289	216	174	366	228
Zm00056a042397	0	0	0	0	1	4	16	6	13	8	3	4	3	1	0	1	3	0	0	1	0	0	0	0	0	0	1	0	4	0	1	1	2
Zm00056a042398	146	192	153	186	243	215	772	735	858	364	326	289	215	285	243	301	297	349	212	220	240	309	308	285	126	121	152	146	206	179	101	121	92
Zm00056a042399	741	767	680	413	444	426	957	985	882	229	227	144	116	177	109	1282	1398	1498	103	113	173	71	49	73	311	291	402	619	680	709	770	753	725
Zm00056a042400	43	13	45	355	402	415	390	339	333	303	322	407	399	404	360	173	220	166	196	198	144	143	122	162	156	124	153	82	103	86	139	128	103
Zm00056a042402	155	124	184	667	681	664	367	394	335	312	267	215	116	146	106	429	381	344	557	497	489	613	729	549	936	810	946	502	443	426	226	241	222
Zm00056a042403	131	157	126	90	87	63	10	10	10	7	9	6	25	18	8	135	160	88	314	232	353	373	444	372	1257	1113	1261	233	208	235	123	119	102
Zm00056a042404	284	277	274	1027	995	1026	608	565	580	412	433	356	221	293	251	385	408	403	278	263	279	116	138	254	560	515	486	256	302	254	241	286	283
Zm00056a042405	0	0	0	0	0	0	0	0	0	0	0	0	0	0	0	0	0	0	0	0	0	0	0	0	0	0	0	0	0	0	0	0	0
Zm00056a042406	9	13	2	0	0	0	0	0	0	0	0	0	0	0	0	0	2	0	24	14	54	134	87	111	15	22	20	40	50	75	0	0	0
Zm00056a042408	0	0	0	10	7	9	0	0	1	6	11	2	0	0	0	0	0	0	0	0	0	0	0	0	0	0	0	0	0	0	2	0	2
Zm00056a042409	0	0	0	0	0	0	0	0	0	0	1	0	0	0	0	1	1	0	0	0	0	0	0	1	1	1	0	0	0	0	0	0	0
Zm00056a042410	907	1457	776	0	0	1	0	0	0	0	0	4	0	0	1	2	3	0	0	3	1	6	0	1	2	1	0	1	6	0	18	20	11
Zm00056a042411	678	1029	689	1670	1645	1452	1408	1460	1796	5250	3963	5976	2767	2407	2071	1642	1873	1746	458	535	304	224	201	212	881	740	671	836	822	739	1262	950	953
Zm00056a042412	146	189	165	175	270	283	1018	1002	869	19	29	17	15	26	13	2428	2555	2057	2458	2760	2247	425	652	1032	685	651	735	1473	1232	1192	1019	912	1135
Zm00056a042413	0	0	0	0	1	0	4	0	2	0	0	0	0	0	0	1	0	0	0	0	2	0	2	0	3	0	2	0	0	2	1	1	1
Zm00056a042414	0	5	0	2	4	3	27	50	18	0	0	0	0	0	0	57	73	44	76	79	52	53	81	74	625	581	690	90	98	54	33	32	25
Zm00056a042417	20	56	0	14	3	8	217	212	146	0	0	1	0	0	0	313	312	285	1006	986	1006	564	807	484	4335	3589	4179	658	619	463	206	179	134
Zm00056a042419	12	57	0	1	0	4	17	10	8	0	0	0	0	0	0	101	105	73	608	507	857	1004	1379	1248	12	6	12	685	551	504	133	83	142
Zm00056a042420	78	73	131	9	8	9	60	67	48	4	2	4	0	1	7	180	175	135	2748	1927	3047	4907	5014	4870	464	332	413	1818	1515	1389	414	176	309
Zm00056a042421	53	21	32	3	1	4	8	18	8	3	2	1	0	0	0	35	28	28	534	359	618	944	1016	908	81	62	75	296	308	258	59	17	57
Zm00056a042422	18	16	45	77	137	93	324	312	358	335	349	354	83	66	88	255	295	303	65	51	61	42	44	62	54	72	72	79	108	99	56	63	50
Zm00056a042423	601	549	520	289	321	286	665	631	816	338	336	288	109	87	59	109	111	139	48	32	149	582	441	367	172	188	192	499	462	506	168	107	148
Zm00056a042424	3	0	0	0	0	0	0	0	0	0	0	0	0	0	0	0	0	0	0	0	0	0	0	0	0	0	0	0	2	2	0	0	0
Zm00056a042425	0	0	0	1	0	0	0	0	0	0	0	1	2	4	0	0	0	0	0	0	0	0	0	0	0	0	0	0	0	0	0	0	0
Zm00056a042427	191	251	170	0	3	1	2	2	2	2	2	0	2	2	2	1	0	0	0	0	0	0	0	0	0	2	1	1	0	0	6	1	4
Zm00056a042428	139	129	137	672	709	615	352	413	372	400	437	349	439	517	410	217	236	192	149	170	169	68	123	132	599	629	607	177	178	133	235	208	214
Zm00056a042429	17	22	31	15	11	16	9	12	8	6	11	12	10	12	8	8	11	4	37	27	28	61	41	30	36	28	36	24	31	43	32	8	18
Zm00056a042431	0	0	1	0	2	0	0	0	0	2	1	1	0	0	0	0	1	0	0	0	0	0	0	0	0	2	1	0	2	0	1	0	0
Zm00056a042432	20	14	9	15	9	16	2	1	3	0	1	0	1	0	1	5	3	0	65	42	45	147	120	88	3	6	4	5	8	11	11	15	9
Zm00056a042433	61	43	58	31	30	50	40	30	26	10	9	12	13	8	6	19	9	6	93	63	119	187	119	197	68	69	85	71	40	51	71	50	68
Zm00056a042434	0	0	0	0	0	0	0	0	0	0	0	0	0	0	0	0	0	0	0	0	0	0	0	0	0	0	0	0	0	0	0	0	0
Zm00056a042435	0	0	0	0	0	0	0	2	0	0	1	0	0	0	0	0	0	0	0	0	0	0	0	0	0	0	0	0	0	0	0	0	0
Zm00056a042436	172	127	192	187	188	188	136	149	101	68	78	92	86	70	72	51	65	49	313	221	302	404	308	354	349	275	338	250	150	195	253	195	209
Zm00056a042437	0	0	0	0	0	0	0	0	0	0	0	0	0	0	0	0	0	0	0	0	0	0	0	0	0	0	0	0	0	0	0	0	0
Zm00056a042438	0	0	1	0	0	0	1	0	0	0	0	0	0	0	2	0	0	0	0	0	0	0	0	0	1	1	1	0	1	2	0	0	0
Zm00056a042440	2	0	0	0	0	0	0	0	0	0	0	0	0	0	0	0	0	0	0	0	0	0	0	0	0	0	0	0	0	0	0	0	0
Zm00056a042441	0	2	2	0	1	2	0	2	0	0	0	0	1	0	0	2	1	0	1	0	4	1	0	0	1	0	0	1	0	2	2	0	2
Zm00056a042442	0	0	0	0	0	0	0	0	0	0	0	0	0	0	0	0	0	0	0	0	0	0	0	0	0	0	0	0	0	0	0	0	0
Zm00056a042443	0	0	0	0	0	0	0	0	0	0	0	0	0	0	0	0	0	0	4	1	4	0	2	0	0	0	0	1	6	18	1	3	7
Zm00056a042444	0	0	0	0	0	0	0	0	0	0	0	0	0	0	0	0	0	0	0	0	0	0	0	0	0	0	0	0	0	0	0	0	0
Zm00056a042445	0	0	0	0	0	0	0	0	0	0	0	0	0	0	0	0	0	0	1	0	0	0	0	0	0	0	0	1	0	0	0	0	0
Zm00056a042446	0	0	0	0	0	0	0	0	0	0	0	0	0	0	0	0	0	0	0	0	0	0	0	0	0	0	0	0	0	0	0	0	0
Zm00056a042447	0	6	0	1	0	0	0	0	0	0	0	0	0	0	0	0	0	0	0	0	0	1	0	0	0	0	0	0	0	0	0	0	0
Zm00056a042448	151	181	219	256	239	256	177	155	121	98	105	104	78	65	76	118	112	114	475	434	547	588	574	555	353	352	349	296	251	246	369	317	391
Zm00056a042451	0	0	0	0	0	0	0	0	0	0	0	0	0	0	0	0	0	0	0	0	0	0	0	0	0	0	0	0	0	0	0	0	0
Zm00056a042452	0	0	0	0	0	0	0	0	0	0	0	0	0	0	0	0	0	0	0	0	0	0	0	0	0	0	0	0	0	0	0	0	0
Zm00056a042453	0	0	0	0	0	0	0	0	0	0	0	0	0	0	0	0	0	0	0	1	0	0	0	0	0	0	0	0	0	0	0	1	0
Zm00056a042454	0	0	0	0	0	0	0	0	0	0	0	0	0	0	0	0	0	0	0	0	0	0	0	0	0	0	0	0	0	0	0	0	0
Zm00056a042455	0	0	0	0	0	0	0	0	0	0	0	0	0	0	0	0	0	0	0	0	0	0	0	0	0	0	0	0	0	0	0	0	0
Zm00056a042456	116	113	110	246	220	244	95	97	93	67	50	95	38	52	44	80	50	56	363	277	414	540	446	582	396	302	388	309	308	262	240	257	262
Zm00056a042457	0	0	0	0	0	0	0	0	0	0	0	0	0	0	0	0	0	0	0	0	0	0	0	0	0	0	0	0	0	0	0	0	0
Zm00056a042458	0	0	0	0	0	0	0	0	0	0	0	0	0	0	0	0	0	0	0	0	0	0	0	0	0	0	0	0	0	0	0	0	0
Zm00056a042459	11	13	11	28	61	53	25	39	30	12	16	11	26	48	30	15	19	11	8	19	20	6	3	9	16	16	9	1	6	5	20	51	35
Zm00056a042460	0	0	0	0	0	0	0	0	0	0	0	0	0	0	0	0	0	0	0	0	0	0	0	0	0	0	0	0	0	0	0	0	0
Zm00056a042461	0	0	0	0	0	0	0	0	0	0	0	0	0	0	0	0	0	0	0	0	0	0	0	0	0	0	0	0	0	0	0	0	0
Zm00056a042462	0	0	0	0	0	0	0	0	0	0	0	0	0	0	0	0	0	0	0	0	0	0	0	0	0	0	0	0	0	0	0	0	0
Zm00056a042464	0	0	0	0	0	0	0	0	0	0	0	0	0	0	0	0	0	0	0	0	0	0	0	0	0	0	0	0	0	0	0	0	0
Zm00056a042465	0	0	0	0	3	1	1	0	0	2	0	1	0	0	2	0	0	0	0	0	0	0	0	0	0	0	0	0	0	0	1	0	0
Zm00056a042466	184	97	188	342	375	323	387	421	387	340	407	413	491	482	552	560	409	460	1668	1411	1153	1044	994	1703	158	163	174	456	397	410	347	270	301
Zm00056a042467	306	234	239	497	623	585	746	773	643	480	507	512	613	673	502	688	702	624	673	739	676	722	645	653	592	528	613	577	519	581	750	628	676
Zm00056a042468	5	11	14	0	0	0	5	8	3	0	0	0	0	0	0	2	5	6	80	51	118	281	168	179	0	2	0	15	17	19	10	8	6
Zm00056a042469	3	0	5	51	23	34	11	6	5	6	4	4	7	0	7	2	2	3	174	77	209	212	148	104	1	3	0	0	6	0	7	4	0
Zm00056a042470	191	199	181	46	69	55	163	157	146	78	75	71	19	38	11	94	78	72	301	257	245	521	459	391	62	62	57	71	77	62	189	647	343
Zm00056a042471	200	183	186	54	85	56	90	69	68	98	119	105	325	272	343	441	360	303	2658	2240	2158	4776	4670	3062	54	53	64	2433	2206	2582	303	141	178
Zm00056a042472	27	25	38	0	0	0	0	0	0	0	0	0	0	0	1	0	0	0	24	3	8	85	77	12	0	0	0	43	14	21	0	0	4
Zm00056a042473	6101	5791	7876	8857	4567	9019	426	436	492	24010	22791	22266	539	354	316	4309	4232	4350	5112	7553	4920	891	790	1030	10	2	9	10488	10012	9653	2198	1498	1565
Zm00056a042474	0	0	1	1	1	0	0	0	2	1	0	5	2	0	0	0	3	0	5	2	0	1	0	1	0	0	0	0	0	0	0	2	2
Zm00056a042475	369	374	527	26	28	51	2318	2275	1990	1387	855	1421	503	319	249	31571	33463	34617	1888	3109	2706	36	21	105	103	63	120	4340	4695	4414	2406	7660	4171
Zm00056a042476	5	0	0	6	7	13	5	5	2	1	2	1	10	3	2	15	8	11	1	2	2	16	0	1	0	1	6	0	2	6	4	2	2
Zm00056a042477	2	11	2	211	353	290	319	355	334	194	147	128	5	0	4	262	269	258	12	9	6	4	3	4	104	110	125	33	61	51	6	13	9
Zm00056a042478	2	5	1	21	43	65	22	20	11	3	5	4	4	2	2	58	61	76	51	32	30	30	53	20	13	11	15	20	32	27	28	49	27
Zm00056a042479	0	0	0	0	2	3	5	9	9	0	0	0	0	4	0	2	0	0	0	5	2	0	0	0	4	6	2	0	0	3	7	13	7
Zm00056a042480	0	0	0	0	0	0	0	0	0	0	0	0	0	0	0	0	0	0	0	0	0	0	0	0	0	0	0	0	0	0	0	3	0
Zm00056a042481	0	0	0	0	0	0	0	0	0	0	0	0	0	0	0	0	0	0	0	0	0	0	0	0	0	0	0	0	0	0	0	0	0
Zm00056a042482	0	0	0	0	0	0	0	0	0	0	0	0	0	0	0	0	0	0	0	0	0	0	0	0	0	0	0	0	0	0	0	0	0
Zm00056a042483	0	0	0	0	0	0	0	0	0	0	0	0	0	1	0	0	0	0	0	0	0	0	0	0	0	0	0	5	4	5	2	1	1
Zm00056a042484	0	0	0	0	0	0	0	0	0	0	0	0	0	0	0	0	0	0	0	0	0	0	0	0	0	0	0	0	0	0	0	0	0
Zm00056a042485	2122	2743	1920	849	656	704	180	157	168	102	59	75	139	71	90	179	150	203	462	509	473	388	403	362	803	617	666	316	268	280	446	467	446
Zm00056a042486	357	334	387	448	444	471	478	445	405	502	475	516	1165	1270	1163	382	426	443	519	526	561	647	617	622	454	443	460	401	431	338	599	610	579
Zm00056a042487	23	27	15	24	49	24	58	45	62	16	16	21	28	32	29	21	23	13	6	27	25	13	12	19	17	30	17	15	26	27	11954	58259	33257
Zm00056a042488	117	100	142	182	167	178	177	192	184	103	129	99	88	82	67	167	161	172	50	65	69	27	56	72	144	127	136	83	97	80	101	101	135
Zm00056a042489	0	0	0	0	0	0	0	0	0	0	0	0	0	0	0	0	0	0	0	0	1	0	0	0	0	0	0	0	0	0	0	0	0
Zm00056a042490	1274	1282	1457	1273	899	1088	249	288	220	84	87	135	109	87	74	320	280	292	683	726	908	866	892	760	1166	1143	1106	857	674	711	1061	1074	1184
Zm00056a042491	360	221	265	2540	3048	2297	7264	7018	6600	2488	2620	2419	264	508	315	2296	2297	2774	175	294	299	71	77	89	2065	1777	2274	867	1285	997	507	777	668
Zm00056a042492	248	154	245	213	258	239	282	283	311	362	297	246	341	356	365	214	208	229	666	443	714	2165	1975	1478	179	223	201	799	673	787	120	104	93
Zm00056a042493	8570	6920	8764	6527	5728	6126	3505	3084	2938	6189	5797	9841	32981	29883	33241	2968	2889	2805	5945	4949	10437	21000	17290	17028	3574	2724	3516	15931	13905	15918	3367	3096	4113
Zm00056a042494	55	57	56	225	178	205	255	257	286	319	269	345	253	259	259	116	177	153	69	96	79	117	86	92	85	77	113	98	102	99	103	78	90
Zm00056a042495	314	286	366	127	119	102	168	175	114	158	149	215	750	585	754	152	153	151	122	99	90	101	61	81	83	68	65	102	106	102	158	98	117
Zm00056a042496	3503	3421	3549	4458	4029	4669	1862	1978	2268	2039	2060	2061	1403	1559	1385	1620	1688	1827	2661	2360	2763	4747	5182	4216	2964	3128	2908	2457	2312	2412	2214	2118	2311
Zm00056a042497	518	558	467	188	146	272	492	574	624	205	151	137	24	6	7	833	702	658	210	140	144	349	176	131	57	83	75	518	521	586	173	223	132
Zm00056a042498	53	65	62	12	5	17	7	8	3	38	13	76	596	44	211	27	29	29	1	5	2	6	2	0	0	2	0	36	26	27	2	11	2
Zm00056a042499	0	0	0	0	0	0	0	0	0	0	0	0	0	0	0	0	0	0	0	0	0	0	0	0	0	0	0	0	0	0	0	0	0
Zm00056a042500	0	0	0	0	0	0	0	0	0	0	0	0	0	0	0	0	0	0	0	0	0	0	0	0	0	0	0	0	0	0	0	0	0
Zm00056a042501	733	732	698	1226	1325	1276	1336	1382	1172	1051	991	1048	1575	1417	1367	1087	1120	1109	1244	1077	1132	1315	1287	1221	1059	966	1021	959	1008	1056	1322	1207	1235
Zm00056a042502	0	0	0	6	11	9	0	0	0	3	7	11	0	0	0	1	1	0	0	0	0	0	0	0	277	230	176	0	1	0	0	0	0
Zm00056a042503	0	0	0	11	14	5	0	1	1	3	5	0	0	0	0	53	64	55	15	9	11	6	8	5	1	1	3	21	42	27	0	2	1
Zm00056a042504	0	0	0	1	5	4	0	1	2	9	14	13	0	0	0	3	3	2	1	1	0	0	0	1	43	26	30	0	2	0	0	3	1
Zm00056a042505	178	157	165	171	236	311	492	614	531	287	297	259	112	156	98	7191	8069	8206	135	200	293	160	112	204	1942	1513	1944	3007	3665	2751	151	238	177
Zm00056a042506	0	0	0	43	32	48	0	0	0	14	7	4	0	0	0	0	1	0	0	0	1	0	0	0	37	47	33	0	0	0	2	0	0
Zm00056a042507	0	0	0	80	46	118	0	0	0	10	7	5	0	0	0	4	4	2	0	0	0	0	0	0	142	145	138	0	0	0	0	0	0
Zm00056a042508	122	70	158	3	2	4	2	2	3	1	5	6	17	45	18	0	0	0	25	0	0	37	3	0	1	0	0	3	0	2	34	20	13
Zm00056a042509	27	5	31	23	26	20	33	25	12	14	23	28	55	25	34	21	29	9	15	3	15	61	51	81	75	84	67	23	19	11	24	23	26
Zm00056a042510	11	3	5	4	1	1	0	0	0	3	4	13	728	321	594	0	0	0	0	0	0	0	0	0	5	5	7	0	1	0	0	1	0
Zm00056a042511	0	0	0	0	0	0	0	0	0	0	0	0	0	0	1	0	0	0	0	0	0	0	0	0	0	0	0	0	0	0	0	0	0
Zm00056a042512	0	0	0	0	0	0	0	0	0	0	0	0	0	0	0	0	0	0	0	0	0	0	0	0	3	0	0	0	0	0	0	4	1
Zm00056a042513	23	10	24	7	19	14	34	21	35	32	26	39	32	17	18	18	14	9	11	8	30	19	20	15	23	57	49	23	32	13	23	25	25
Zm00056a042514	70	70	37	6	1	5	3	0	1	0	1	1	74	53	87	1	0	0	1	20	43	0	12	4	7	16	20	8	0	3	4	5	0
Zm00056a042515	0	0	0	0	5	2	2	5	4	2	0	3	0	0	0	0	0	0	0	0	0	0	0	0	0	0	0	0	0	0	0	0	0
Zm00056a042516	0	0	2	8	4	3	0	2	2	0	1	0	0	0	2	0	0	0	0	0	0	0	0	0	0	0	0	0	0	0	0	0	2
Zm00056a042517	82	148	116	0	1	1	8	6	4	8	13	23	308	224	340	169	197	120	45	60	96	21	21	22	13	20	16	23	14	22	4	8	6
Zm00056a042518	58	49	61	11	16	10	42	33	35	19	26	58	104	119	63	55	48	52	13	20	16	27	28	15	33	63	45	9	10	13	55	81	28
Zm00056a042519	79	64	69	16	19	27	1	1	0	27	39	17	4	0	0	2	0	0	0	0	1	0	0	5	141	149	113	4	0	0	27	10	13
Zm00056a042520	3	0	0	12	3	12	0	0	0	8	8	4	0	0	0	0	0	0	0	0	0	0	0	0	23	28	23	0	0	2	2	1	2
Zm00056a042522	0	0	0	0	0	0	0	0	0	0	0	0	0	0	0	0	0	0	0	0	0	0	0	0	0	0	0	0	0	0	8	12	4
Zm00056a042523	53	80	82	50	46	41	43	37	45	22	28	18	16	14	14	50	23	29	45	166	287	52	21	27	162	131	168	254	187	208	23	133	54
Zm00056a042524	0	0	4	0	2	1	1	5	2	2	1	4	1	1	0	2	2	2	0	2	1	3	7	5	4	1	3	1	5	5	2	2	2
Zm00056a042525	18	43	28	108	106	131	102	105	123	161	199	178	50	116	75	107	107	115	95	105	94	110	114	113	82	99	86	80	95	77	101	89	65
Zm00056a042526	1256	843	1087	833	823	958	649	654	531	880	907	912	1551	1535	1581	532	494	552	999	961	1022	1223	1095	1251	793	713	848	1142	1036	1013	816	682	860
Zm00056a042527	0	0	2	0	0	1	0	0	0	0	0	0	1	0	0	0	0	0	0	0	0	0	0	0	1	5	3	0	0	0	0	0	0
Zm00056a042528	210	232	142	165	257	269	1261	1227	1194	942	956	745	179	187	202	902	972	994	319	415	337	275	245	235	61	52	80	387	401	400	580	784	699
Zm00056a042529	227	199	178	231	249	219	229	253	218	213	219	205	162	186	198	138	139	144	150	142	135	202	214	152	145	158	186	153	134	134	205	191	181
Zm00056a042530	0	0	0	0	0	0	0	0	0	0	0	0	0	0	0	0	0	0	0	0	0	0	0	0	0	0	0	0	0	0	0	0	0
Zm00056a042531	450	366	395	670	695	672	761	846	816	943	985	925	1320	1277	1331	924	914	943	1505	1225	1327	1605	1674	1803	544	584	584	985	1009	1064	548	578	646
Zm00056a042532	442	377	413	226	259	195	302	319	325	291	278	262	216	264	226	137	165	173	349	256	582	1207	1019	845	182	240	195	468	401	434	256	277	297
Zm00056a042533	544	371	509	78	97	86	175	150	162	172	139	153	227	283	264	729	641	578	3673	3537	3314	5097	5480	4324	147	103	97	2621	2271	2635	544	314	453
Zm00056a042534	0	0	4	24	39	25	91	93	79	68	75	79	168	170	212	48	44	43	8	10	5	7	0	5	26	16	19	13	17	18	4	7	2
Zm00056a042535	267	262	278	103	103	98	168	164	128	116	86	75	115	132	130	303	250	252	1231	1288	1001	817	886	808	335	299	352	443	452	400	342	299	291
Zm00056a042536	0	0	0	0	0	0	0	0	0	0	0	0	0	0	0	0	0	0	0	0	0	0	0	0	0	0	0	0	0	0	0	0	0
Zm00056a042537	1636	1369	1417	792	870	1039	1647	1635	1422	3759	3140	3566	599	572	344	2614	2493	2296	4860	4142	6139	10240	8701	10141	4133	3861	4101	7461	6685	7126	3342	2399	2870
Zm00056a042539	172	197	177	432	465	403	449	441	467	341	389	314	588	579	563	382	363	378	249	255	294	493	497	378	334	360	289	329	410	384	275	292	287
Zm00056a042540	2607	3470	2621	65	62	59	37	43	36	65	134	138	475	266	531	114	140	137	10	34	22	31	31	34	82	80	46	79	68	86	62	131	84
Zm00056a042541	0	0	0	0	0	0	0	0	0	1	0	0	0	0	0	0	0	0	0	0	0	0	0	0	0	1	0	0	2	0	1	0	0
Zm00056a042542	0	0	0	0	0	0	0	0	0	0	0	0	0	0	0	0	0	0	0	0	0	0	0	0	0	0	0	0	0	0	0	0	0
Zm00056a042543	261	285	257	268	355	353	378	444	428	505	423	445	1304	1275	1327	578	671	699	144	252	188	160	137	186	604	633	509	504	486	519	388	357	365
Zm00056a042544	18	19	14	0	0	0	0	0	0	0	0	0	0	0	0	0	0	0	0	0	0	0	0	0	13	17	14	0	0	3	3	2	9
Zm00056a042546	306	274	277	123	163	156	52	57	65	57	55	29	0	5	6	124	116	115	13	32	39	6	18	11	162	139	138	40	65	61	89	166	113
Zm00056a042547	43	17	38	47	56	52	69	66	50	61	89	77	41	61	44	60	50	57	62	38	58	40	58	63	24	29	39	33	25	27	33	36	20
Zm00056a042549	805	705	772	160	89	135	23	33	46	70	187	106	190	87	132	341	221	175	1789	1900	1607	383	512	451	554	743	609	2086	1629	1852	708	1298	897
Zm00056a042551	3	5	1	7	2	2	4	5	0	4	9	2	6	3	13	5	8	1	10	15	3	0	2	1	3	0	1	5	11	8	11	11	9
Zm00056a042552	1422	1422	1380	907	837	879	388	434	361	614	617	772	2458	2457	2411	567	512	525	1003	1026	1049	849	969	945	701	741	805	708	557	666	724	690	814
Zm00056a042553	0	0	0	0	0	0	0	0	0	0	0	0	0	0	0	0	0	0	0	0	0	0	0	0	0	0	0	0	0	0	0	0	0
Zm00056a042554	0	0	1	0	2	2	20	32	31	38	37	36	19	1	2	0	0	0	10	20	17	1	12	0	3	0	2	5	10	0	0	0	0
Zm00056a042555	2	25	11	30	12	24	5	11	8	6	12	2	2	5	3	13	7	13	0	3	6	3	3	9	4	4	7	9	12	26	70	78	82
Zm00056a042556	0	0	0	0	0	0	0	0	0	0	0	0	0	0	0	0	0	0	0	0	0	0	0	0	0	0	0	0	0	0	0	0	0
Zm00056a042557	11	33	19	146	132	135	477	440	460	279	236	330	18	21	11	330	370	428	2	1	12	4	0	9	52	49	34	115	235	166	57	66	61
Zm00056a042558	1596	1174	1452	180	134	163	104	124	100	111	110	121	261	344	223	145	136	123	206	255	339	649	393	366	517	523	626	254	215	267	931	750	812
Zm00056a042561	12	10	6	33	37	27	63	71	70	79	69	71	40	43	61	35	40	33	0	0	4	3	7	3	28	31	36	25	12	21	6	8	7
Zm00056a042562	20	5	24	87	93	67	147	171	207	219	212	167	90	158	131	104	111	95	7	6	6	7	20	4	84	81	105	40	70	50	21	18	16
Zm00056a042563	73	86	99	334	398	368	468	468	423	467	445	451	642	809	696	221	249	258	87	99	110	147	151	132	151	184	152	130	192	186	133	108	128
Zm00056a042564	0	0	0	0	0	0	0	0	0	3	2	0	3	2	1	0	0	0	0	0	0	0	0	0	0	0	0	0	0	0	0	0	0
Zm00056a042565	0	0	0	0	0	0	0	0	0	1	0	0	0	0	0	0	0	0	0	0	0	0	0	0	0	0	0	0	0	0	0	0	0
Zm00056a042567	0	0	0	0	0	0	0	0	0	6	1	3	0	0	4	0	0	0	0	0	0	0	0	0	0	0	0	0	0	0	0	0	0
Zm00056a042568	2319	3308	2239	0	0	0	2	0	0	0	0	0	0	0	0	0	0	0	1	0	0	0	0	1	0	0	0	0	0	0	7	0	0
Zm00056a042569	1200	1175	1326	810	666	884	263	272	236	215	196	215	841	1661	1477	417	219	183	1975	2526	1967	591	607	660	1018	784	908	847	675	707	2746	2521	2892
Zm00056a042570	0	3	4	18	16	10	9	4	7	3	11	13	44	35	23	2	2	0	18	17	58	50	82	67	2	3	1	37	25	38	34	268	82
Zm00056a042571	300	283	274	10	3	5	56	78	70	0	3	0	6	0	0	320	394	351	306	464	387	263	283	270	184	174	200	309	305	320	89	143	71
Zm00056a042572	181	86	98	233	284	244	61	90	106	68	104	78	402	583	545	2	0	2	1	0	0	0	0	0	5	3	7	1	2	0	18	33	10
Zm00056a042573	101	103	104	809	944	786	1452	1497	1259	495	635	466	75	90	92	672	608	636	60	69	90	37	33	88	708	772	766	340	276	295	241	152	214
Zm00056a042574	11	21	4	91	70	100	1	2	1	0	1	1	0	3	1	0	2	2	0	0	7	9	3	0	8	4	1	11	5	8	11	12	2
Zm00056a042575	0	0	0	0	0	0	0	0	0	0	0	0	0	0	0	0	0	0	0	0	0	0	0	0	0	0	0	0	0	0	0	0	0
Zm00056a042576	0	0	0	0	0	0	0	0	0	0	0	0	0	0	0	0	0	0	0	0	0	0	0	3	0	0	0	0	0	0	0	0	0
Zm00056a042577	0	0	0	0	0	0	0	0	0	0	0	0	0	0	0	0	0	0	0	0	0	0	0	0	0	0	0	0	0	0	0	0	0
Zm00056a042579	0	0	0	0	0	0	0	0	0	0	0	0	0	0	0	0	0	0	0	0	0	0	0	0	0	0	0	0	0	0	0	0	0
Zm00056a042580	0	0	0	0	0	0	0	0	0	0	0	0	0	0	0	0	0	0	0	0	0	0	0	0	0	0	0	0	0	0	0	0	0
Zm00056a042581	0	0	0	0	0	0	0	0	0	0	0	0	0	0	0	0	0	0	0	0	0	0	0	0	0	0	0	0	0	0	0	0	0
Zm00056a042582	0	0	0	0	0	0	0	0	0	0	0	0	0	0	0	0	0	0	0	0	0	0	0	0	0	0	0	0	0	0	0	0	0
Zm00056a042583	0	0	0	0	0	0	0	0	0	0	0	0	0	0	0	0	0	0	0	0	0	0	0	0	0	0	0	0	0	0	0	0	0
Zm00056a042584	127	70	108	335	338	304	273	277	274	227	319	231	92	152	149	155	165	157	183	195	146	114	174	163	134	159	146	84	102	98	117	115	138
Zm00056a042585	0	0	0	0	0	0	0	0	0	0	0	0	0	0	0	0	0	0	0	0	0	0	0	0	0	0	0	0	0	0	0	0	0
Zm00056a042586	139	127	120	489	469	453	492	463	434	330	371	307	185	209	226	267	251	269	280	286	245	187	239	301	242	233	235	131	179	115	227	197	190
Zm00056a042587	0	2	2	97	104	105	85	92	71	38	53	47	11	4	10	59	40	41	15	16	20	3	3	7	32	39	47	4	14	5	32	35	46
Zm00056a042588	3	0	7	16	23	13	41	41	37	0	0	0	4	16	10	115	194	145	63	43	28	21	30	26	59	75	62	84	106	80	1	10	4
Zm00056a042589	152	180	141	196	239	220	95	78	83	63	86	66	62	67	53	27	39	61	39	46	65	53	92	69	279	263	244	67	66	56	115	102	128
Zm00056a042590	30	21	22	1	2	1	8	10	10	3	5	4	56	57	79	0	0	0	0	0	0	0	2	0	0	0	0	0	0	0	132	82	65
Zm00056a042591	0	0	0	0	0	0	0	0	0	0	0	0	0	0	0	0	0	0	0	0	0	0	0	0	0	0	0	0	0	0	0	0	0
Zm00056a042592	0	0	0	0	0	0	0	0	0	0	0	0	0	0	0	0	0	0	0	0	0	0	0	0	0	0	0	0	0	0	0	0	0
Zm00056a042593	669	709	621	184	147	174	157	174	162	215	215	162	227	269	251	172	150	211	270	252	317	539	489	464	340	292	328	396	326	285	289	284	300
Zm00056a042594	372	305	376	189	202	218	227	274	220	252	230	219	639	585	608	224	242	245	293	299	292	439	341	278	369	333	381	280	286	309	340	321	341
Zm00056a042595	116	94	123	126	171	216	199	232	159	328	286	339	348	282	249	175	139	138	220	201	153	163	171	161	174	204	231	167	160	144	142	112	140
Zm00056a042597	607	633	585	1132	949	1025	510	471	406	596	527	584	368	299	420	589	601	621	1581	1365	1218	1455	1527	1552	2804	2625	2598	1263	1069	1236	457	466	447
Zm00056a042598	93	105	78	87	114	75	147	109	117	89	125	104	78	90	89	95	80	92	208	201	177	248	288	220	72	79	69	83	115	109	111	114	98
Zm00056a042599	0	0	0	0	0	0	0	0	0	0	0	0	0	0	0	0	0	0	0	0	0	0	0	0	0	0	0	0	0	0	0	0	0
Zm00056a042601	11907	14143	10256	1	2	2	10	0	3	0	1	0	2	1	0	0	0	0	1	1	1	1	0	0	0	2	0	0	0	0	1	1	1
Zm00056a042602	1380	1306	1347	465	475	439	621	648	588	392	406	417	989	1047	1009	724	717	738	847	842	870	1109	1137	1039	622	661	634	931	799	965	890	1067	998
Zm00056a042603	0	0	0	0	0	0	0	0	0	0	0	0	0	0	0	0	0	0	0	0	0	0	0	0	0	0	0	0	0	0	0	0	0
Zm00056a042604	0	0	0	0	0	0	0	0	0	0	0	0	0	0	0	0	0	0	0	0	0	0	0	0	0	0	0	0	0	0	0	0	0
Zm00056a042605	0	0	0	0	0	0	0	0	0	0	0	0	0	0	0	0	0	0	0	0	0	0	0	0	0	0	0	0	0	0	0	0	0
Zm00056a042606	0	0	0	0	0	0	0	0	0	0	0	0	0	0	1	0	0	0	0	0	0	0	0	0	0	0	0	0	0	0	0	0	0
Zm00056a042608	2	0	0	9	10	2	0	1	1	0	0	0	0	0	1	1	1	1	0	0	330	344	183	4680	40	31	118	8587	10013	9040	0	0	0
Zm00056a042609	0	0	0	0	0	1	0	0	0	0	0	0	0	0	0	0	0	0	0	0	0	0	0	0	0	0	0	0	0	0	0	0	0
Zm00056a042611	0	0	1	2	2	2	0	0	0	1	0	0	0	0	0	0	0	0	0	0	0	0	0	0	0	0	0	0	1	2	0	0	0
Zm00056a042612	95	68	64	100	75	94	89	80	77	89	101	108	85	71	66	74	85	73	77	76	91	97	109	123	99	83	96	104	71	66	94	81	115
Zm00056a042613	590	453	520	767	675	810	797	763	723	823	783	773	544	656	538	611	614	601	690	685	683	768	678	762	911	853	841	729	744	727	930	895	953
Zm00056a042614	563	447	542	379	460	456	1091	1109	965	812	795	663	366	397	303	881	886	902	741	834	773	821	935	758	797	742	803	744	708	807	843	766	846
Zm00056a042615	1364	1525	1147	25	27	19	28	21	33	30	47	26	3	4	3	21	16	17	4	20	6	24	23	16	16	13	20	28	34	43	54	47	38
Zm00056a042616	2643	2557	2286	861	813	750	1281	1202	1069	1131	1016	877	718	784	802	1010	1026	1090	1227	1098	1238	1596	1458	1557	1213	1192	1273	1382	1356	1378	946	1002	1016
Zm00056a042617	2867	2060	3109	169	65	85	100	172	116	14	14	44	112	61	86	1125	708	615	4192	3447	4814	9530	7866	4884	5975	6110	6579	7477	6801	6921	1757	1225	1497
Zm00056a042618	12	19	12	188	179	128	263	253	300	202	195	176	77	61	81	122	137	154	54	61	51	46	58	46	87	132	104	79	102	80	28	31	29
Zm00056a042619	59	45	63	64	72	58	82	87	83	54	62	53	28	32	18	22	21	27	52	46	64	89	71	67	52	62	63	70	56	51	43	47	31
Zm00056a042621	0	5	0	3	7	3	3	5	2	1	5	4	3	14	8	7	6	2	7	6	12	10	12	13	4	7	6	20	17	13	1	3	2
Zm00056a042622	822	735	840	127	126	104	140	151	149	161	184	154	191	186	242	262	250	206	1269	1106	1171	2481	2453	1931	104	127	107	944	824	876	212	201	234
Zm00056a042623	0	0	0	0	0	0	0	0	0	0	0	0	0	0	0	0	0	0	0	0	0	0	0	0	0	0	0	0	0	0	0	0	0
Zm00056a042624	15	30	54	20	24	10	18	11	8	1	3	1	3	1	3	1	2	4	4	8	8	4	2	7	18	10	4	1	2	0	10	0	1
Zm00056a042625	912	592	874	106	104	93	302	243	272	240	264	219	192	118	187	1720	1562	1263	7433	6395	5292	10541	11756	7859	57	39	53	8543	7638	7859	1223	930	1126
Zm00056a042626	591	635	530	777	754	633	702	592	705	727	710	761	690	629	656	669	707	691	769	592	575	842	836	648	582	616	579	658	641	624	575	541	545
Zm00056a042627	462	407	584	1103	1173	1025	923	914	930	1227	1174	1121	681	741	690	1027	1057	1003	1926	1622	1837	3173	3404	2687	1113	1111	1106	2234	2030	2394	461	416	377
Zm00056a042628	95	116	78	4	5	2	13	8	3	3	5	4	10	16	4	8	7	4	0	8	5	10	0	7	1	5	5	8	16	3	2	1	3
Zm00056a042629	0	0	0	0	0	0	0	0	0	0	0	0	0	0	0	0	0	0	0	0	0	0	0	0	0	0	0	0	0	0	0	0	0
Zm00056a042630	0	0	0	0	0	0	0	0	0	3	1	4	22	23	24	0	0	0	0	0	0	0	0	0	0	0	0	0	0	0	0	0	0
Zm00056a042631	0	0	0	0	0	0	0	0	0	0	0	0	0	0	0	0	0	0	0	0	0	0	0	0	0	0	0	0	0	0	0	0	0
Zm00056a042632	0	0	0	0	0	0	0	0	0	63	54	137	673	888	801	2	0	1	0	0	0	0	0	0	0	0	0	0	0	0	0	0	0
Zm00056a042633	3473	4281	3594	765	728	728	972	973	1059	1406	1112	1344	1705	1463	1888	2265	2399	2314	1371	1388	1124	995	922	847	1666	1590	1518	2007	1663	1511	1475	1492	1424
Zm00056a042634	2852	3068	3114	205	114	141	128	100	125	326	201	270	98	95	94	1477	1493	1255	175	410	450	108	109	113	644	936	646	714	698	669	2553	2827	2525
Zm00056a042635	154	95	135	325	430	388	655	661	550	1913	1441	1490	276	224	201	768	759	781	486	493	288	157	194	179	233	247	236	355	371	381	193	236	202
Zm00056a042636	0	0	0	0	0	0	0	0	0	63	41	46	0	0	0	2	2	1	4	1	0	0	0	0	0	0	0	1	0	0	0	1	0
Zm00056a042637	0	0	0	1	2	0	0	2	4	21	2	9	0	0	0	2	1	3	0	0	6	6	0	1	6	4	6	3	1	2	0	0	0
Zm00056a042639	0	0	0	1	2	1	27	30	31	0	1	0	0	0	0	161	174	190	79	160	107	10	10	19	55	60	63	82	106	120	10	37	14
Zm00056a042641	0	0	0	0	0	0	0	0	0	0	0	0	2	0	0	0	0	1	0	0	0	0	0	0	0	0	0	0	0	0	0	0	0
Zm00056a042642	0	0	0	0	0	0	0	0	0	0	0	0	0	0	0	0	0	0	0	0	0	0	0	0	0	0	0	0	0	0	0	0	0
Zm00056a042643	0	0	0	0	0	0	0	0	0	0	0	0	0	0	0	0	0	0	0	0	0	0	0	0	0	0	0	0	0	0	0	0	0
Zm00056a042644	0	0	0	0	0	0	0	0	0	0	0	0	0	0	0	0	0	0	0	0	0	0	0	0	0	0	0	0	0	0	0	0	0
Zm00056a042645	471	431	457	412	354	413	313	277	278	227	219	283	634	519	578	298	287	339	216	206	277	200	165	173	305	301	294	254	236	208	386	483	481
Zm00056a042646	166	126	142	657	600	678	654	584	550	206	310	157	2	8	2	203	188	204	139	164	197	174	181	212	691	677	650	227	296	179	244	193	249
Zm00056a042647	35333	20620	32275	35	18	26	25	24	9	0	1	1	13	10	8	1311	452	472	86159	61110	67885	203830	201104	146839	6	12	20	62895	49425	65890	10051	6701	8610
Zm00056a042648	389	501	392	114	138	131	177	169	207	126	145	103	15	16	14	64	42	67	5	18	23	12	41	23	124	130	123	20	35	18	31	47	16
Zm00056a042649	0	0	0	0	0	0	0	0	0	0	0	0	0	0	0	0	0	0	0	0	0	0	0	0	0	0	0	0	0	0	0	0	0
Zm00056a042650	52	32	53	0	0	3	0	1	0	0	1	1	0	0	0	0	1	0	0	0	0	0	0	0	0	0	0	0	0	0	3	0	0
Zm00056a042651	0	3	4	0	2	1	9	13	2	6	3	1	0	0	1	0	0	0	1	0	0	0	0	0	1	2	0	0	0	0	3	0	3
Zm00056a042652	17	22	17	103	103	134	136	128	127	112	141	117	103	138	110	55	64	56	15	13	17	7	3	12	43	51	46	23	38	13	44	72	62
Zm00056a042653	0	0	0	0	0	0	0	0	0	0	0	0	0	0	0	0	0	0	0	0	0	0	0	0	0	0	0	0	0	0	0	0	0
Zm00056a042654	0	0	0	0	0	0	0	0	0	0	0	0	0	0	0	0	0	0	0	0	0	0	0	0	0	0	0	0	0	0	0	0	0
Zm00056a042656	271	199	218	484	554	522	479	496	459	546	571	537	551	583	590	413	482	422	575	502	501	650	667	606	428	443	440	512	438	528	320	349	370
Zm00056a042658	66	68	71	206	190	173	585	676	665	275	247	240	200	235	199	373	427	466	170	225	177	337	242	247	491	428	587	309	312	349	123	252	185
Zm00056a042659	0	0	0	0	0	0	0	0	0	0	0	0	0	0	0	0	0	0	0	0	0	0	0	0	0	0	0	0	0	0	0	0	0
Zm00056a042660	11	29	19	51	23	45	15	10	15	8	19	17	37	53	34	13	13	11	12	24	13	22	8	8	11	6	15	15	10	24	16	21	25
Zm00056a042661	691	835	629	162	139	129	151	111	164	250	232	193	4	5	7	228	255	254	282	187	310	333	290	345	139	153	120	201	203	189	232	375	273
Zm00056a042662	41	21	54	10	15	10	41	29	28	9	15	17	146	120	235	25	23	31	51	46	40	10	26	45	22	21	28	32	34	54	57	40	57
Zm00056a042663	11	2	2	0	2	1	2	2	3	11	11	6	0	0	1	1	0	0	11	8	5	0	2	3	0	0	3	1	0	0	29	10	22
Zm00056a042665	82	52	100	38	20	24	10	9	8	4	4	15	57	39	73	137	129	115	607	436	410	193	219	332	146	109	100	122	100	80	379	163	340
Zm00056a042666	0	0	0	0	0	0	0	0	0	0	0	0	0	0	0	0	0	0	0	0	0	0	0	0	0	0	0	0	0	0	0	0	0
Zm00056a042667	0	0	0	0	0	0	0	0	0	0	0	0	0	0	0	0	0	0	0	0	0	0	0	0	0	0	0	0	0	0	0	0	0
Zm00056a042668	21	27	41	38	5	29	46	48	50	0	2	0	5	0	0	182	135	142	650	812	548	146	155	132	777	760	795	623	488	511	523	388	412
Zm00056a042669	1142	1206	1162	960	1093	969	913	908	1021	870	910	909	769	974	887	1368	1411	1488	859	917	729	272	291	474	959	1029	992	737	725	714	887	1122	1068
Zm00056a042670	2681	3281	2192	535	454	437	849	824	785	393	345	360	219	162	207	849	901	1024	469	590	399	168	156	271	373	345	410	388	444	389	569	596	686
Zm00056a042671	172	196	204	368	468	342	629	632	640	825	756	728	1088	1087	1178	353	360	338	160	195	194	229	237	305	346	408	370	321	294	272	183	132	121
Zm00056a042672	168	143	166	229	244	312	241	299	269	75	65	74	37	38	43	374	453	435	870	598	1224	1367	1634	1429	514	451	537	726	615	674	396	373	481
Zm00056a042673	692	717	728	180	121	150	445	448	460	37	48	50	415	363	530	5	9	5	47	36	41	122	91	90	6	12	16	8	2	32	521	711	517
Zm00056a042674	0	0	0	0	0	0	0	0	0	0	0	0	0	0	0	0	0	0	0	0	0	0	0	0	0	0	0	0	0	0	0	0	0
Zm00056a042675	1781	2052	1420	34	22	43	10	18	10	8	19	15	0	3	4	6	2	6	1	0	1	0	0	0	77	58	54	4	2	0	16	12	16
Zm00056a042676	325	431	391	278	297	263	245	280	310	460	497	519	1218	1256	1183	227	286	279	320	331	329	417	379	301	553	688	584	348	384	346	293	242	251
Zm00056a042677	27	64	48	240	276	253	472	493	472	379	411	381	381	385	394	358	334	370	413	314	397	539	584	443	94	98	72	310	337	304	81	106	102
Zm00056a042678	0	0	0	0	0	0	0	0	0	0	0	0	0	0	0	0	0	0	0	0	0	0	0	0	0	0	0	0	0	0	0	0	0
Zm00056a042679	0	0	0	0	0	0	0	0	0	0	0	0	0	0	0	0	0	0	0	0	0	0	0	0	0	0	0	0	0	0	0	0	0
Zm00056a042680	947	1104	904	619	572	495	740	743	742	518	601	529	411	403	440	524	529	607	546	602	527	676	640	478	443	496	441	318	332	375	499	556	461
Zm00056a042681	12	3	2	3	14	12	0	0	0	0	2	1	13	10	12	0	0	2	0	1	0	0	0	0	78	49	51	0	0	0	5	1	0
Zm00056a042682	0	0	0	0	0	0	0	0	0	2	0	0	0	0	0	0	0	0	0	0	0	1	0	0	2	0	0	0	0	0	0	0	0
Zm00056a042683	880	973	764	757	702	783	497	431	512	477	411	581	339	360	304	502	568	550	317	354	381	227	270	283	597	626	599	379	422	338	645	730	658
Zm00056a042684	0	0	0	0	0	2	0	0	0	0	1	7	23	32	15	0	0	0	0	0	0	0	0	0	0	0	0	0	0	0	0	0	0
Zm00056a042685	123	119	98	0	0	0	20	23	70	0	1	0	0	0	0	81	68	60	242	98	227	493	375	659	191	180	228	621	685	631	165	56	34
Zm00056a042686	1309	1194	1282	138	73	141	347	401	396	494	264	295	49	44	127	273	267	258	2566	1860	1933	4144	3969	3499	2576	2460	2752	2734	2598	2670	2361	1780	1915
Zm00056a042687	226	167	218	45	17	38	32	36	36	5	0	0	0	1	1	46	52	42	144	90	145	515	395	429	73	98	83	278	203	234	170	189	185
Zm00056a042688	6	5	7	0	0	0	0	2	2	0	0	1	0	0	0	29	25	38	93	66	70	76	102	36	1	0	1	59	79	26	3	9	6
Zm00056a042689	18	5	1	11	4	4	211	203	196	2	4	7	0	0	0	91	86	107	4	1	7	6	12	3	0	0	0	7	16	8	6	3	3
Zm00056a042690	127	165	151	0	2	0	1	3	0	0	0	0	1	0	2	1	0	0	0	0	0	0	0	0	0	0	1	0	0	0	18	4	2
Zm00056a042691	230	259	202	206	219	231	599	582	677	3373	2381	2654	1752	1729	1755	844	898	845	1146	1137	891	794	869	1027	547	573	514	1134	1074	1048	1123	1520	1209
Zm00056a042692	128	161	135	1206	1213	1397	250	266	236	149	163	139	297	329	326	118	85	143	227	229	382	393	420	478	264	237	274	165	162	189	1546	2441	1884
Zm00056a042695	0	3	7	3	0	0	9	6	11	0	0	0	0	0	0	1	2	4	6	2	3	30	8	31	0	0	0	11	10	11	1	2	0
Zm00056a042696	0	0	0	0	0	0	0	0	0	0	0	0	0	0	0	0	0	0	0	0	0	0	0	0	0	0	0	0	0	0	0	0	0
Zm00056a042697	296	499	186	529	342	418	581	710	646	64	82	158	21	0	6	667	310	477	2352	1096	1719	3833	2039	2159	100	56	34	1204	997	1138	405	405	289
Zm00056a042698	111	194	171	11	11	53	12	8	9	0	0	0	0	0	0	1	0	4	0	2	90	4	7	38	9	12	13	91	40	163	0	0	2
Zm00056a042699	75	46	83	205	199	263	126	124	94	120	102	129	251	188	191	110	116	91	225	196	262	242	306	259	136	96	109	162	139	126	110	101	110
Zm00056a042701	0	2	0	2	0	2	1	0	0	0	0	0	0	0	0	0	0	0	0	0	0	0	0	0	1	0	0	0	0	0	0	0	0
Zm00056a042702	0	0	0	0	0	0	0	0	0	0	0	0	0	0	0	0	0	0	0	0	0	0	0	0	0	0	0	0	0	0	0	0	0
Zm00056a042703	2084	2289	1860	213	224	220	294	278	230	203	166	202	272	306	303	247	234	255	184	171	191	206	191	196	176	188	166	119	125	131	449	532	533
Zm00056a042704	0	0	0	10	15	20	82	82	92	101	89	89	8	1	4	58	55	50	0	2	1	0	0	1	13	19	20	21	34	22	1	12	4
Zm00056a042705	0	0	0	0	0	0	0	0	0	0	0	1	0	0	0	0	0	0	0	0	0	0	0	0	0	0	0	0	0	0	0	0	0
Zm00056a042706	0	0	0	0	0	0	0	0	0	0	0	0	0	0	0	0	0	0	0	0	0	0	0	0	0	0	0	0	0	0	0	0	0
Zm00056a042707	386	299	361	398	459	420	781	773	694	514	497	467	428	368	421	502	491	498	409	367	425	460	505	483	447	466	456	383	350	367	439	510	513
Zm00056a042708	2431	2995	2446	588	494	498	455	477	457	1005	490	433	377	283	517	1621	1370	1232	997	914	866	1041	1047	834	1028	1045	1104	946	938	871	1039	1488	1437
Zm00056a042709	287	280	291	668	755	767	975	1046	883	1259	1215	1093	218	251	233	457	414	439	423	448	486	484	494	482	655	694	700	474	471	483	508	612	577
Zm00056a042710	14842	17574	12028	6	5	1	14	1	4	0	1	0	6	0	0	1	3	1	0	0	2	0	0	0	5	7	1	3	5	3	110	31	26
Zm00056a042711	761	592	727	1181	1340	1455	1747	1790	1543	1077	1135	1121	1850	1981	1829	1230	1359	1239	973	872	1055	974	969	1206	1007	913	1029	903	1009	952	1105	980	1164
Zm00056a042712	274	472	293	42	51	51	125	101	127	50	116	82	225	299	198	33	31	33	8	7	11	12	0	13	31	30	37	15	18	10	720	655	564
Zm00056a042713	6401	6810	5149	5	2	1	9	1	1	0	2	0	0	0	0	0	0	0	1	0	0	10	0	3	1	1	4	0	0	2	3	7	6
Zm00056a042714	549	676	566	188	192	168	209	232	210	227	187	238	252	254	278	255	276	253	502	533	634	782	800	526	341	261	317	439	366	387	391	347	439
Zm00056a042715	215	149	238	2	0	1	27	26	24	51	17	42	23	14	23	149	152	158	476	349	442	506	558	367	154	166	183	260	208	214	171	130	155
Zm00056a042716	422	501	547	237	227	246	394	378	333	618	509	534	613	615	648	303	263	290	635	618	557	722	759	715	331	338	348	486	573	392	365	232	333
Zm00056a042717	1390	1630	1249	14	11	16	16	6	14	13	13	9	7	4	9	46	48	31	138	94	165	187	163	181	175	176	201	111	94	85	199	156	145
Zm00056a042718	0	0	0	0	0	0	0	0	0	0	0	0	0	0	0	0	0	0	0	0	0	0	0	0	0	0	0	0	0	0	0	0	0
Zm00056a042719	314	259	327	124	146	150	98	111	89	144	134	134	235	169	248	160	154	169	1012	763	961	1840	1644	1410	172	195	210	645	735	741	322	258	275
Zm00056a042721	988	1059	1019	424	373	378	400	439	406	216	159	208	15	45	37	495	511	485	1028	1010	1346	1167	1238	1202	1036	937	1010	1121	932	914	1102	835	1116
Zm00056a042722	476	471	432	127	163	199	2255	2351	1780	2796	2500	2206	719	1227	959	947	944	1012	875	853	796	664	657	726	146	135	152	455	583	474	801	753	848
Zm00056a042723	0	0	0	0	0	0	0	0	0	0	0	0	0	0	0	0	0	0	0	0	0	0	0	0	0	0	0	0	0	0	0	0	0
Zm00056a042724	0	0	0	0	0	1	0	0	0	0	0	0	0	0	0	0	0	0	0	0	0	0	0	0	0	0	0	0	0	0	0	0	0
Zm00056a042725	0	0	0	0	0	0	0	0	0	0	0	0	0	0	0	0	0	0	0	0	0	0	0	0	0	0	0	0	0	0	0	0	0
Zm00056a042726	8	0	0	0	2	1	1	1	2	0	0	0	0	0	0	5	0	1	135	153	92	13	20	27	10	4	1	8	23	3	64	62	48
Zm00056a042727	125	83	124	161	138	133	113	89	71	96	95	93	161	125	163	133	134	122	394	414	397	555	561	478	95	91	90	242	211	170	141	136	172
Zm00056a042728	15	10	12	7	15	7	12	8	9	6	5	6	6	7	4	12	9	8	30	38	48	58	56	43	11	4	4	16	10	14	10	5	18
Zm00056a042729	0	0	0	0	0	0	0	0	0	3	0	4	16	15	14	0	0	0	0	0	0	0	0	0	0	0	0	0	0	0	0	0	0
Zm00056a042731	0	0	0	0	0	0	0	0	0	0	0	0	0	0	0	0	0	0	0	0	0	0	0	0	0	0	0	0	0	0	0	0	0
Zm00056a042732	323	334	382	404	300	529	9	10	18	54	51	84	173	36	114	15	8	27	103	71	77	67	43	74	53	37	11	39	42	35	281	137	177
Zm00056a042733	939	978	890	887	744	849	252	219	293	172	188	155	177	244	248	71	67	76	305	237	316	472	576	449	610	638	707	292	245	262	945	971	858
Zm00056a042734	250	240	179	243	214	189	284	228	226	351	343	365	213	187	239	290	281	294	225	252	119	177	156	189	204	190	194	134	181	168	122	138	99
Zm00056a042735	58	27	64	3	2	1	144	147	146	1	0	0	0	0	0	84	80	90	110	108	419	1776	1766	1383	2054	1746	2105	651	590	594	29	30	28
Zm00056a042736	3	0	0	0	0	0	0	0	0	0	0	0	0	0	0	0	0	0	0	0	0	4	5	0	11	5	7	11	7	5	0	0	0
Zm00056a042737	0	0	0	0	0	0	0	0	0	0	0	0	0	0	0	0	0	0	0	0	0	0	0	0	0	0	0	0	0	0	0	0	2
Zm00056a042738	721	388	681	7	1	4	45	70	45	1	0	0	1	0	0	79	60	92	521	380	1904	7149	6179	5746	4654	2640	3608	2868	2874	3036	59	96	59
Zm00056a042739	102	122	124	112	250	83	114	112	105	616	333	713	214	182	118	118	82	90	302	286	270	101	102	138	945	884	1343	229	190	139	84	103	102
Zm00056a042740	12	0	1	8	15	18	7	10	6	1	8	3	0	2	0	70	65	45	0	3	3	1	0	5	4	2	2	1	4	5	21	83	42
Zm00056a042741	683	522	668	747	745	758	256	285	271	299	321	297	379	400	418	370	335	419	633	511	742	1023	881	930	408	394	440	535	483	523	589	717	689
Zm00056a042742	23	14	10	6	7	5	0	1	5	5	7	0	3	0	0	1	0	0	0	0	0	0	2	0	0	0	0	0	0	0	4	25	6
Zm00056a042743	0	0	0	1	2	2	0	1	0	26	36	184	511	296	189	3	3	2	0	0	0	0	0	0	0	0	0	1	5	3	3	2	1
Zm00056a042744	8	14	2	8	4	7	7	0	3	3	0	1	1	6	6	2	0	5	0	0	1	0	0	0	3	6	4	0	1	0	8	6	0
Zm00056a042745	108	127	94	118	80	136	18	25	28	14	5	3	9	3	8	20	15	21	4	6	6	1	2	4	34	44	36	7	7	8	45	24	32
Zm00056a042746	0	0	0	0	0	0	0	0	0	0	0	0	0	0	0	0	0	0	0	0	0	0	0	0	0	0	0	0	0	0	0	0	0
Zm00056a042747	381	503	422	468	482	467	477	477	445	494	433	436	31	49	33	370	389	414	365	356	407	390	421	405	416	455	426	285	287	323	452	501	501
Zm00056a042748	113	154	124	557	597	501	778	865	989	1554	1488	1305	534	503	644	522	445	623	244	214	166	73	72	81	391	446	389	371	453	394	79	113	111
Zm00056a042749	56	30	78	24	15	27	0	0	1	11	9	11	0	2	2	4	0	0	89	108	80	91	56	88	10	17	14	221	130	152	62	34	38
Zm00056a042750	643	611	779	63	116	105	9	12	2	64	47	57	437	125	209	30	31	36	125	121	460	474	395	680	351	276	305	523	423	491	186	88	148
Zm00056a042751	529	536	433	440	483	488	431	459	560	768	769	750	2195	1730	2049	509	531	598	284	255	232	301	278	302	556	577	534	400	390	431	374	411	404
Zm00056a042752	0	0	0	0	0	0	0	0	0	0	0	0	0	0	0	0	0	0	0	0	0	0	0	0	0	0	0	0	0	0	0	0	0
Zm00056a042753	463	332	490	382	439	437	305	334	225	372	303	348	463	327	352	703	710	629	1963	1770	1736	2175	2271	2212	370	386	392	1888	1587	1773	662	562	692
Zm00056a042754	0	0	0	0	0	0	0	0	0	0	0	0	0	0	0	0	0	0	0	0	0	0	0	0	0	0	0	0	0	0	0	0	0
Zm00056a042756	1230	949	1167	3	4	10	39	31	24	2	4	5	5	0	9	755	687	636	4105	3745	3652	8561	7995	6649	0	3	1	4823	4086	4582	750	409	605
Zm00056a042757	0	0	0	0	0	0	0	0	0	0	0	0	0	0	0	0	0	0	0	0	0	0	0	0	0	0	0	0	0	0	1	6	5
Zm00056a042758	0	0	0	0	0	0	0	0	0	0	0	0	0	0	0	0	0	0	0	0	0	0	0	0	0	0	0	0	0	0	0	0	0
Zm00056a042760	0	0	0	0	0	0	0	0	0	0	0	0	0	0	0	0	0	0	0	0	0	0	0	0	0	0	0	0	0	0	0	0	0
Zm00056a042761	34	45	47	17	11	6	1	0	1	0	0	0	0	0	0	0	0	0	28	18	1	40	21	30	2	1	0	9	29	29	42	15	10
Zm00056a042762	35	17	16	84	81	81	104	101	102	60	60	54	61	92	74	74	63	57	85	63	65	53	63	78	50	72	50	52	48	70	46	44	58
Zm00056a042763	44	73	95	308	357	353	408	409	312	299	249	306	258	305	277	224	224	198	311	263	277	341	286	260	307	243	247	199	216	214	193	177	227
Zm00056a042764	814	584	759	1284	1199	1401	1607	1576	1469	1248	1237	1138	711	719	643	1022	964	973	762	760	762	977	1039	838	948	913	924	813	899	904	974	979	874
Zm00056a042765	1273	782	1312	5	1	2	9	11	8	0	0	0	3	0	0	228	140	116	6157	4207	3630	14088	14282	6224	1	2	0	4665	3857	4837	448	224	392
Zm00056a042766	0	0	0	0	0	0	0	0	0	0	0	0	0	0	0	0	0	0	0	0	0	0	0	0	0	0	0	0	0	0	0	0	0
Zm00056a042767	0	0	0	0	0	1	0	0	0	0	0	0	0	0	1	0	0	0	0	0	0	0	0	0	0	0	0	0	0	0	0	0	0
Zm00056a042768	9	21	10	156	165	169	256	294	281	158	188	125	47	81	72	108	124	139	8	9	12	4	2	9	53	86	78	31	65	54	33	43	32
Zm00056a042769	305	148	272	35	33	31	16	29	8	3	1	6	3	2	4	87	62	40	914	756	541	2242	2367	951	10	10	9	1640	1492	1373	396	210	284
Zm00056a042770	302	401	386	302	377	339	655	715	865	447	465	469	416	340	373	300	306	276	544	578	425	390	428	320	80	109	81	314	349	341	796	779	754
Zm00056a042772	0	10	0	0	0	2	0	0	0	449	594	667	1657	3736	2139	0	0	0	0	0	0	0	0	3	0	2	0	0	0	0	0	0	0
Zm00056a042773	2	0	0	0	0	2	7	0	3	0	3	2	8	10	11	2	4	1	1	5	3	0	0	1	12	5	1	0	1	0	1	1	1
Zm00056a042774	0	0	0	0	0	0	0	0	0	0	0	0	0	0	0	0	0	0	0	0	0	0	0	0	0	0	0	0	0	0	0	0	0
Zm00056a042775	6	32	11	6	1	12	0	1	1	0	0	0	5	0	0	0	0	0	0	0	3	6	0	12	0	0	1	12	11	3	73	16	12
Zm00056a042776	0	0	0	0	0	0	0	0	0	0	0	0	0	0	0	0	0	0	0	0	0	0	0	0	0	0	0	0	0	0	0	0	0
Zm00056a042777	252	353	244	267	296	314	261	291	343	376	393	386	550	519	512	320	308	311	286	351	297	340	318	351	336	381	336	330	327	279	349	347	360
Zm00056a042778	12	6	28	11	2	7	4	4	7	8	3	4	8	7	4	1	1	1	1	0	2	3	3	3	2	1	10	3	5	6	1	4	3
Zm00056a042779	125	29	97	0	0	0	1	0	0	0	0	0	0	0	0	0	0	0	0	0	0	0	2	0	0	0	0	0	0	0	0	0	0
Zm00056a042780	2	0	12	0	0	0	0	1	2	1	1	0	1	2	1	0	1	0	1	5	1	3	0	0	0	0	0	0	0	0	2	1	0
Zm00056a042781	23	19	24	0	0	0	0	0	0	0	0	0	0	0	0	0	0	0	0	0	0	0	0	0	0	0	1	0	0	0	1	0	0
Zm00056a042782	3	22	7	9	7	4	5	2	7	8	9	6	5	6	14	4	3	0	12	14	2	3	3	0	3	4	1	1	0	0	6	7	14
Zm00056a042783	0	0	0	0	0	0	0	0	0	1	2	0	10	36	46	0	0	0	0	0	0	0	0	0	0	0	0	0	0	0	0	0	0
Zm00056a042784	49	41	17	0	0	0	0	0	0	0	0	0	0	0	0	0	0	0	0	0	0	0	0	0	0	0	0	0	0	0	1	0	0
Zm00056a042785	79	70	83	41	27	27	26	25	40	40	25	19	31	29	40	18	27	22	53	53	27	27	25	34	20	32	31	35	31	24	41	53	49
Zm00056a042786	759	676	826	427	374	404	321	298	297	363	404	400	663	540	568	352	318	366	578	533	621	529	588	595	368	363	370	342	339	293	472	440	512
Zm00056a042787	6	2	2	0	0	0	0	0	0	0	0	0	0	0	0	1	0	0	0	0	0	0	0	0	0	0	0	0	0	0	0	0	1
Zm00056a042788	27	38	25	57	94	62	136	130	128	309	231	249	21	15	15	99	107	108	7	10	9	1	7	12	69	75	67	27	48	43	53	37	50
Zm00056a042789	1741	1950	1650	611	613	516	451	379	473	506	474	449	100	54	69	512	506	580	635	669	560	529	576	610	382	418	460	494	391	509	529	458	513
Zm00056a042790	2727	3011	2456	4307	4417	3918	3007	2870	3138	4736	4648	4773	3584	3316	3720	2752	2747	2960	3380	3386	2656	3048	3109	2824	2356	2430	2376	2017	2182	2322	2148	1798	1858
Zm00056a042791	309	418	295	812	764	736	861	956	833	698	713	683	811	755	852	1276	1124	1253	2377	3004	2679	493	591	603	2211	2372	2594	1267	1281	1191	419	963	493
Zm00056a042792	0	0	0	0	0	0	13	15	11	0	2	0	0	0	1	29	17	32	0	1	0	3	3	3	0	2	5	5	12	0	0	1	0
Zm00056a042793	55	78	47	5	7	9	133	112	103	2	5	4	0	1	0	132	161	154	86	98	102	10	59	38	45	39	75	78	139	123	82	144	106
Zm00056a042794	941	978	946	419	499	518	519	524	573	534	514	551	1096	992	1043	652	727	648	435	491	540	625	627	575	702	714	733	900	804	794	576	621	624
Zm00056a042795	0	0	0	0	0	0	0	0	0	0	0	0	0	0	0	0	0	0	0	0	0	0	0	0	0	0	0	0	0	0	0	0	0
Zm00056a042796	8	2	2	0	0	0	0	0	0	0	1	0	6	4	8	0	0	0	0	0	0	0	0	0	0	0	0	0	0	0	25	15	19
Zm00056a042797	0	0	0	0	0	0	0	0	0	0	0	0	0	0	0	0	0	0	0	0	0	0	0	0	0	0	0	0	0	0	0	0	0
Zm00056a042798	0	0	0	0	0	0	0	0	0	0	0	0	0	0	0	0	0	0	0	0	0	0	0	0	0	0	0	0	0	0	0	0	0
Zm00056a042799	1787	1840	1727	2757	3298	3124	3092	3254	3373	3920	4282	3903	6821	7080	6592	2648	2784	2827	2190	2105	1687	1948	2105	2003	4075	4490	4261	2856	3125	3073	2904	3112	3059
Zm00056a042800	0	0	0	0	0	0	0	0	0	0	0	0	0	0	0	0	0	0	0	0	0	0	0	0	0	0	0	0	0	0	0	0	0
Zm00056a042801	1514	1505	1605	1213	1282	1236	1146	1202	1331	1439	1320	1236	2326	2409	2449	1251	1278	1354	1741	1402	1533	2341	1979	2154	2034	1892	2067	1799	1868	2058	1529	1571	1591
Zm00056a042803	0	0	0	0	0	0	40	32	27	19	11	14	0	0	0	39	34	40	2	14	15	0	2	3	63	41	36	4	2	3	0	2	2
Zm00056a042804	72	75	106	400	417	463	355	344	340	311	291	361	589	564	522	236	220	197	261	192	195	208	204	314	177	184	144	157	174	142	224	189	198
Zm00056a042805	840	635	779	489	540	526	416	405	450	936	861	828	1184	1174	1150	892	864	798	5372	3916	4782	12938	11759	8733	603	662	608	4583	4184	4888	607	431	473
Zm00056a042806	0	0	0	0	0	0	0	0	0	0	0	0	0	0	0	0	0	0	0	0	0	0	0	0	0	0	0	0	0	0	0	0	0
Zm00056a042807	364	441	350	398	435	409	830	841	867	650	615	665	1142	1053	1042	694	738	720	701	837	654	518	474	528	292	272	274	421	455	453	375	344	291
Zm00056a042808	558	549	510	281	348	350	473	502	457	428	483	463	554	581	570	412	443	484	371	386	419	530	527	511	266	336	328	397	380	378	398	495	512
Zm00056a042809	133	91	146	472	489	458	476	517	508	524	503	426	236	198	233	303	289	346	89	107	140	94	81	81	326	341	315	131	166	136	136	139	158
Zm00056a042810	3	5	7	376	217	417	2	3	1	0	0	0	0	0	0	0	0	0	0	3	2	1	2	1	64	26	28	11	4	0	8	4	10
Zm00056a042811	0	0	0	406	234	507	0	1	0	0	0	0	0	0	0	0	0	0	0	0	0	0	0	0	27	3	3	3	5	0	0	1	3
Zm00056a042812	11	25	6	178	133	233	0	1	0	7	3	5	1	1	0	0	0	0	0	0	0	0	0	0	22	11	11	5	6	5	338	1822	746
Zm00056a042813	0	0	0	0	0	0	0	0	0	0	0	0	0	0	0	0	0	0	0	0	0	0	0	0	0	0	0	0	0	0	0	0	0
Zm00056a042814	0	0	0	0	0	0	0	0	0	0	0	0	0	0	0	0	0	0	0	0	0	0	0	0	0	0	0	0	0	0	0	0	0
Zm00056a042816	0	0	0	0	0	0	0	0	0	0	0	0	0	0	0	0	0	0	0	0	0	0	0	0	0	0	0	0	0	0	0	0	0
Zm00056a042818	0	0	0	0	0	0	0	0	0	0	0	0	0	0	0	0	0	0	0	0	0	0	0	0	0	0	0	0	0	0	0	0	0
Zm00056a042819	0	0	0	0	0	0	0	0	0	0	0	0	0	0	0	0	0	0	0	0	0	0	0	0	0	0	0	0	0	0	0	1	0
Zm00056a042820	290	277	286	1223	903	1230	259	260	240	145	121	106	25	25	13	122	105	149	73	90	93	94	77	80	694	526	699	96	80	102	160	198	131
Zm00056a042822	354	573	389	0	0	0	0	2	1	0	0	0	1	0	0	102	80	75	2418	1696	2254	5247	5297	5009	0	0	0	1132	857	1076	323	430	263
Zm00056a042823	392	379	385	671	700	661	572	531	543	570	645	626	1388	1210	1349	596	636	603	653	690	725	684	652	681	685	639	695	714	665	640	540	609	629
Zm00056a042824	11	0	0	102	137	98	67	68	50	133	158	105	1	0	0	3	2	4	21	33	14	0	2	1	89	105	96	3	12	0	19	41	25
Zm00056a042825	0	0	0	0	0	0	0	0	0	0	0	0	0	0	0	0	0	0	0	0	0	0	0	0	0	0	0	0	0	0	0	0	0
Zm00056a042826	95	108	158	304	339	326	502	497	447	518	580	447	85	82	91	487	568	463	527	400	461	493	428	506	279	303	314	420	421	394	300	352	369
Zm00056a042827	399	455	364	292	287	301	379	377	373	423	425	434	588	508	438	396	404	340	1140	855	745	1010	1095	963	261	244	287	808	715	815	473	338	372
Zm00056a042828	0	0	0	0	0	0	0	0	0	0	0	0	0	0	0	0	0	0	0	0	0	0	0	0	0	0	0	0	0	0	0	0	0
Zm00056a042829	979	1069	923	338	494	380	218	216	163	187	193	195	21	18	13	186	199	163	821	698	873	1602	1659	1287	171	155	136	777	731	848	343	220	265
Zm00056a042830	558	466	522	233	274	267	133	115	92	153	131	98	12	16	8	109	109	95	455	445	536	1021	1006	788	88	75	87	566	438	535	156	131	180
Zm00056a042831	1928	1703	1656	906	1034	906	410	444	359	413	449	378	53	40	28	419	384	349	1685	1286	1912	3462	3439	2903	253	274	255	1874	1476	1837	543	420	492
Zm00056a042832	0	0	0	0	0	0	0	0	0	0	0	0	0	0	0	0	0	0	0	0	0	0	0	0	0	0	0	0	0	0	0	0	0
Zm00056a042833	1954	1581	1729	5249	6335	5896	6721	6700	5432	5948	5683	5542	5315	6237	5016	4103	4660	4238	4264	4285	4707	4211	4061	4386	6285	6270	6434	4229	4001	4326	7280	6843	7618
Zm00056a042834	27	75	38	90	149	127	196	180	149	142	118	131	52	70	68	111	109	88	74	47	72	39	63	73	95	75	92	75	70	102	84	106	89
Zm00056a042835	224	242	248	463	580	598	750	689	604	560	544	579	363	427	330	414	457	397	212	176	242	278	245	324	385	474	404	292	337	295	337	336	321
Zm00056a042836	253	196	321	320	376	342	805	841	795	511	447	436	536	351	516	839	845	829	1958	1672	1399	1234	1241	1028	576	527	546	694	739	687	814	811	849
Zm00056a042837	53	22	31	96	124	111	228	222	190	134	67	113	11	5	8	232	221	152	181	201	142	70	89	77	58	49	66	124	122	98	131	178	251
Zm00056a042838	191	227	257	80	113	93	146	186	161	16	17	14	3	2	0	70	39	58	219	232	225	272	344	239	42	29	31	108	82	80	115	66	137
Zm00056a042839	17	10	21	243	312	284	464	482	543	648	561	477	189	269	240	295	357	389	16	13	6	3	0	0	278	343	361	189	265	203	41	33	30
Zm00056a042840	1069	1019	1083	1013	894	972	603	660	713	1274	1396	1768	18168	11714	16864	1607	1457	1410	4345	3943	3343	4445	4729	3835	1016	991	968	3154	2884	3169	1757	1646	1595
Zm00056a042841	23	16	24	6	2	7	0	0	0	0	3	1	0	0	0	0	0	0	6	7	5	70	54	46	7	10	16	7	0	3	2	0	2
Zm00056a042844	29	24	33	11	0	10	467	543	582	308	259	250	0	0	0	416	419	515	4	9	1	3	0	9	19	20	38	187	241	211	25	69	106
Zm00056a042845	532	499	463	802	835	862	1161	1182	1124	1150	1121	971	1415	1483	1522	911	953	912	648	640	628	794	744	714	903	863	862	769	684	712	747	866	820
Zm00056a042846	0	0	0	0	0	0	0	0	0	0	0	0	0	0	0	0	0	0	0	0	0	0	0	0	0	0	0	0	0	0	0	0	0
Zm00056a042847	366	526	463	316	342	350	568	575	600	533	441	450	453	396	453	377	365	432	340	355	362	578	612	417	322	337	307	350	333	360	396	467	405
Zm00056a042848	0	0	0	0	0	0	0	0	0	0	0	0	0	0	0	0	0	0	0	0	0	0	0	0	0	0	0	0	0	0	0	0	0
Zm00056a042849	2	3	6	307	402	417	2681	2639	3171	2525	2303	2355	66	109	32	1251	1461	1334	1	0	10	0	0	7	460	465	477	294	431	418	16	29	18
Zm00056a042850	0	0	0	0	0	0	0	0	0	0	0	0	0	0	0	0	0	0	0	0	0	0	0	0	0	0	0	0	0	0	0	0	0
Zm00056a042852	64	45	76	5702	3341	4708	2	0	0	0	0	0	0	0	0	18	7	21	4	1	1	0	0	0	32	13	4	55	22	18	12	6	1
Zm00056a042853	125	81	120	144	162	181	585	501	504	253	275	245	298	302	241	997	1048	1094	220	378	339	89	91	162	438	366	374	602	647	543	190	466	323
Zm00056a042854	49	33	46	41	53	52	245	212	184	21	32	23	20	34	24	63	71	71	54	67	31	22	46	34	279	279	322	55	68	93	51	126	66
Zm00056a042855	165	177	208	213	171	163	256	244	203	149	178	189	267	281	283	350	268	268	361	346	364	506	540	424	240	226	204	424	415	394	286	256	286
Zm00056a042856	0	0	0	11	21	15	13	17	11	12	5	14	12	4	1	6	7	6	4	9	6	4	3	4	12	12	5	3	11	2	7	5	2
Zm00056a042857	0	0	0	0	0	0	0	0	0	0	0	0	0	0	0	0	0	0	0	0	1	0	0	0	0	0	0	1	0	0	0	0	0
Zm00056a042858	87	83	73	299	257	344	135	164	120	184	180	173	368	412	359	163	199	178	127	93	100	37	38	82	232	199	178	116	130	125	194	182	189
Zm00056a042859	619	542	533	557	582	548	608	658	731	567	576	610	840	900	844	493	554	595	539	642	589	680	566	704	459	517	505	441	447	451	473	516	473
Zm00056a042860	329	329	350	542	549	577	365	367	303	390	317	374	535	503	363	286	308	316	477	494	520	646	586	777	1366	1240	1481	594	540	621	408	442	470
Zm00056a042861	0	0	0	0	0	0	0	0	0	0	0	0	0	0	0	0	0	0	0	0	0	0	0	0	0	0	0	0	0	0	0	0	0
Zm00056a042862	0	0	0	0	0	0	0	0	0	0	0	0	0	0	0	0	0	0	0	0	0	0	0	0	0	0	0	0	0	0	0	0	0
Zm00056a042863	0	0	0	0	0	0	0	0	0	0	0	0	0	0	0	0	0	0	0	0	0	0	0	0	0	0	0	0	0	0	0	0	0
Zm00056a042864	5767	5837	6716	2728	2003	2314	553	539	567	146	150	227	1231	981	1095	885	817	801	1816	1854	1737	2537	2625	2587	1967	1940	1999	1690	1458	1514	2080	1188	1861
Zm00056a042865	434	501	546	246	174	185	269	290	247	395	384	465	1015	718	909	923	926	760	3473	2592	1959	2978	3183	1853	297	338	264	2471	1945	2649	569	690	710
Zm00056a042866	718	946	835	235	197	210	166	160	186	447	451	494	257	309	237	211	199	237	430	471	452	512	556	486	264	240	218	322	355	267	313	299	273
Zm00056a042867	549	538	448	1084	998	1090	965	946	880	840	799	784	1468	1522	1447	550	550	568	774	780	811	597	523	712	859	816	926	585	565	576	769	760	797
Zm00056a042868	0	0	0	0	0	0	0	0	0	0	0	0	0	1	0	0	0	0	0	0	0	0	0	0	0	0	0	0	0	0	0	0	0
Zm00056a042869	15	17	9	367	401	447	793	825	863	867	915	826	189	208	191	467	458	529	31	20	19	25	33	36	244	245	213	197	235	158	58	71	74
Zm00056a042870	0	0	0	0	0	0	0	0	0	0	0	0	0	0	0	0	0	0	0	0	0	0	0	0	0	0	0	0	0	0	0	0	0
Zm00056a042871	0	0	0	0	0	0	0	0	0	0	0	0	0	0	0	0	0	0	0	0	0	0	0	0	0	0	0	0	0	0	0	0	0
Zm00056a042872	40	32	26	0	0	0	0	0	0	0	1	0	2	1	0	0	0	0	0	0	0	0	0	0	0	1	8	0	0	0	0	0	2
Zm00056a042873	152	161	94	2	0	4	0	0	0	2	0	0	0	0	1	0	0	0	0	0	0	0	0	0	6	1	4	0	0	0	1	1	0
Zm00056a042875	46	40	53	88	153	113	505	548	634	350	348	298	56	59	45	275	268	314	60	31	47	46	26	23	131	167	142	90	126	115	100	123	119
Zm00056a042876	0	0	0	0	0	0	0	0	0	0	0	0	0	0	0	0	0	0	0	0	0	0	0	0	0	0	0	0	0	0	0	0	0
Zm00056a042877	11	8	11	83	74	77	4	2	8	2	6	4	2	1	0	0	3	4	10	1	9	13	5	5	69	92	69	4	14	16	7	5	2
Zm00056a042878	277	192	343	490	499	469	559	569	431	426	377	399	512	484	449	1001	884	707	2917	2513	3330	4800	5012	4788	474	458	445	2285	1925	2007	627	558	694
Zm00056a042879	0	0	0	0	0	0	0	0	0	0	0	0	0	0	0	0	0	0	0	0	0	0	0	0	0	0	0	0	0	0	0	0	0
Zm00056a042881	37	64	71	0	0	0	0	0	0	0	0	0	0	0	1	0	0	0	0	0	0	0	0	0	0	0	0	0	0	0	11	5	3
Zm00056a042883	169	159	189	212	175	181	196	229	167	184	173	235	533	461	440	132	128	166	109	165	169	183	221	196	205	204	190	148	130	123	170	211	182
Zm00056a042884	5	8	4	0	0	0	0	0	0	0	0	0	0	0	0	1	0	0	0	0	0	0	0	0	0	0	0	0	0	0	0	0	0
Zm00056a042885	1634	1465	1490	1577	1217	1452	1161	1043	1255	1201	874	1083	2399	2012	2561	2291	2193	2137	997	865	778	763	451	394	1223	1119	1305	1187	1054	1223	1504	1680	1293
Zm00056a042886	142	115	56	0	0	0	1	0	0	0	3	0	0	0	0	0	0	0	0	0	0	0	0	3	0	0	0	0	0	0	7	0	0
Zm00056a042887	0	0	0	0	0	0	0	0	0	0	0	0	0	0	0	0	0	0	0	0	0	0	0	0	0	0	0	0	0	0	0	0	0
Zm00056a042889	6	11	15	11	9	5	0	0	1	5	3	1	2	4	2	0	1	4	13	5	11	0	3	9	6	0	5	3	2	3	7	7	5
Zm00056a042890	8	10	0	4645	4186	4216	890	582	817	287	264	767	3660	1013	1287	22	4	12	2	2	0	1	0	0	97	62	86	1	0	0	64	153	73
Zm00056a042891	0	0	0	0	0	0	0	0	0	0	0	0	0	0	0	0	0	0	0	0	0	0	0	0	0	0	0	0	0	0	0	0	0
Zm00056a042892	43	73	57	82	88	77	147	161	165	230	253	281	243	233	232	150	154	135	389	354	206	162	174	181	38	43	35	185	176	178	102	42	88
Zm00056a042893	125	135	123	164	139	148	133	136	197	241	246	266	219	245	288	94	106	122	76	83	60	79	77	49	82	101	95	44	79	82	83	82	69
Zm00056a042894	848	934	849	658	698	730	730	783	783	685	650	669	745	833	673	717	668	641	693	652	754	650	611	777	733	721	743	666	590	672	903	908	871
Zm00056a042895	64	119	77	259	248	254	361	378	317	436	433	477	906	570	636	391	413	395	66	58	102	189	171	211	213	177	178	333	336	354	288	423	429
Zm00056a042896	1110	685	970	0	0	1	7	6	2	0	0	0	0	0	0	80	80	54	1246	848	1477	3413	3259	3433	66	39	65	1270	931	1372	176	92	114
Zm00056a042897	424	22	188	0	0	0	0	0	0	0	0	0	0	0	0	2	0	4	79	20	514	520	736	932	5	0	3	535	341	723	19	3	6
Zm00056a042898	0	0	0	0	0	0	0	0	0	0	0	0	0	0	0	0	0	0	0	0	0	0	0	0	0	0	0	0	0	0	0	0	0
Zm00056a042899	0	0	0	0	0	0	0	0	0	0	0	0	0	0	0	0	0	0	0	0	6	1	0	3	0	0	0	3	0	5	0	0	1
Zm00056a042900	601	151	556	0	0	0	5	3	0	0	0	0	0	0	0	17	10	5	340	288	1311	2329	2540	2946	4	5	9	1101	949	1119	73	14	10
Zm00056a042901	3296	3780	3458	1899	1908	1621	1287	1233	903	873	1043	1055	2492	2146	2608	980	846	1055	1536	1481	1888	2322	2360	2534	1512	1291	1460	1367	1280	1237	1286	1177	1382
Zm00056a042902	84	100	84	104	107	121	114	128	126	190	197	175	203	265	230	108	119	124	152	125	129	197	170	146	110	114	91	163	126	144	90	78	68
Zm00056a042903	0	0	0	0	0	0	0	0	0	0	0	0	0	0	0	0	0	0	0	0	0	0	0	0	0	0	0	0	0	0	0	0	0
Zm00056a042904	0	0	0	0	0	0	0	0	0	0	0	0	0	0	0	0	0	0	0	0	0	0	0	0	0	0	0	0	0	0	0	0	0
Zm00056a042905	0	0	1	0	0	0	3	0	0	0	0	0	1	1	2	0	0	4	1	3	0	3	0	0	0	2	1	1	4	3	0	1	0
Zm00056a042906	335	421	297	187	176	174	147	156	201	199	202	203	278	359	295	111	115	114	143	131	160	241	265	178	129	113	120	143	124	120	168	130	144
Zm00056a042907	6	17	12	1	2	1	47	43	53	6	10	3	1	3	1	3	8	6	0	0	3	0	7	0	1	9	4	16	12	5	10	9	3
Zm00056a042908	0	0	0	0	0	0	0	0	0	0	0	0	0	0	0	0	0	0	0	0	0	0	0	0	0	0	0	0	0	0	0	0	0
Zm00056a042909	0	0	0	0	0	0	0	0	0	0	0	0	0	0	0	0	0	0	0	0	0	0	0	0	0	0	0	0	0	0	0	0	0
Zm00056a042910	444	503	491	376	377	410	384	348	385	351	395	366	568	595	495	371	349	322	290	359	350	385	369	405	392	377	376	429	386	392	450	453	525
Zm00056a042911	0	0	0	0	0	0	0	0	0	0	0	0	0	0	0	0	0	0	0	0	0	0	0	0	0	0	0	0	0	0	0	0	0
Zm00056a042912	0	0	0	0	0	0	0	0	0	0	0	0	0	0	0	0	0	0	0	0	0	0	0	0	0	0	0	0	0	0	0	0	0
Zm00056a042913	366	248	350	70	84	54	92	112	95	75	103	82	74	36	61	605	511	485	1763	1642	1413	2577	2566	2062	89	89	86	1633	1388	1602	187	148	184
Zm00056a042914	413	452	451	853	966	1009	601	659	647	2815	2161	2295	1336	1171	1331	934	856	815	1956	2200	1632	1059	1207	1169	729	728	779	1039	969	1127	932	1070	1090
Zm00056a042915	155	156	168	122	109	115	357	356	373	244	197	117	93	114	111	401	453	367	533	471	429	420	365	413	223	233	227	532	495	479	311	268	320
Zm00056a042916	0	0	0	0	0	0	0	0	2	0	0	0	0	0	0	0	0	3	0	0	0	0	0	0	0	0	0	0	0	0	0	0	0
Zm00056a042917	122	157	149	443	488	446	299	252	326	543	601	576	1306	997	1171	238	237	224	220	212	209	261	260	240	326	283	289	235	246	173	110	94	133
Zm00056a042918	192	221	225	279	325	253	249	251	271	214	255	205	337	275	360	174	166	163	197	173	200	220	206	215	197	191	239	166	181	150	201	206	250
Zm00056a042919	0	0	0	26	22	12	0	0	0	12	1	5	10	2	17	0	0	0	0	0	1	6	0	3	0	0	0	3	1	0	0	0	0
Zm00056a042921	157	140	111	24	6	9	5	7	6	19	7	20	26	35	12	767	405	338	3300	3620	2517	480	649	1151	123	114	166	528	402	511	661	590	756
Zm00056a042922	123	178	144	1764	2052	1793	11784	12377	14535	9436	8869	8134	2538	3470	3739	9169	9534	9985	98	56	80	33	18	127	2468	2704	2569	2813	3748	3374	389	683	493
Zm00056a042923	11	14	14	69	65	50	98	78	91	43	67	43	9	40	13	518	605	551	162	84	100	126	155	142	286	255	257	413	385	282	39	44	46
Zm00056a042924	268	248	193	123	119	163	156	123	145	177	138	154	398	211	267	150	168	145	168	234	219	386	418	316	115	128	98	157	152	133	182	159	169
Zm00056a042925	35	67	50	174	136	184	207	231	207	155	135	125	84	129	128	528	642	577	172	135	147	123	146	174	289	246	276	372	375	330	159	196	183
Zm00056a042927	294	409	348	213	196	164	303	255	223	224	226	204	172	207	157	217	251	271	388	377	360	471	382	432	197	191	197	217	274	219	253	235	262
Zm00056a042929	210	153	207	193	193	167	188	200	204	212	219	192	157	179	164	176	175	179	210	191	151	214	199	138	184	155	179	199	139	197	161	142	127
Zm00056a042930	200	208	187	179	203	180	245	251	268	303	355	308	120	146	144	298	311	260	197	209	144	148	170	142	59	89	114	167	244	277	120	95	139
Zm00056a042931	0	0	0	0	0	0	0	0	0	0	0	0	0	0	0	0	0	0	0	0	0	0	0	0	0	0	0	0	0	0	0	0	0
Zm00056a042932	416	372	396	452	489	436	517	536	505	476	487	478	572	527	525	399	346	357	446	452	421	469	537	471	435	366	384	403	327	418	442	461	485
Zm00056a042933	127	115	116	134	130	99	118	107	104	117	131	132	83	85	107	95	106	114	166	172	130	180	194	184	66	60	85	63	59	85	72	101	86
Zm00056a042934	563	576	551	594	631	697	809	931	1104	154	148	98	8	1	10	332	272	324	745	700	768	725	856	738	274	247	223	991	847	1037	615	780	383
Zm00056a042935	236	272	261	410	449	462	564	484	476	606	573	526	741	897	812	414	417	446	397	412	479	607	637	483	384	391	395	486	440	434	432	482	407
Zm00056a042936	9	0	1	3	2	4	1	1	0	0	0	0	4	0	0	3	5	0	18	3	21	24	46	30	9	5	9	13	24	21	5	1	1
Zm00056a042937	0	0	1	1	5	3	1	4	0	0	0	0	2	0	4	5	6	2	15	16	15	42	25	20	8	4	11	33	20	5	4	0	3
Zm00056a042938	355	353	328	554	631	671	343	393	443	408	500	349	388	427	450	390	354	333	207	164	244	241	281	216	695	781	637	352	331	371	375	461	446
Zm00056a042939	0	0	2	9	7	4	2	1	2	0	0	1	2	3	1	0	1	4	0	0	5	0	3	0	35	40	27	4	1	0	6	6	5
Zm00056a042940	47	51	61	65	83	71	92	90	91	177	215	147	35	40	40	47	44	59	18	19	20	28	13	34	88	71	88	33	32	37	62	160	98
Zm00056a042941	1399	948	1390	588	586	650	603	557	703	5578	4158	4997	1956	1912	2047	1221	1181	1005	13052	8571	16714	31695	32672	26213	707	679	636	10893	9575	10056	2014	1343	1727
Zm00056a042942	3	0	5	0	3	2	8	17	14	0	0	0	0	0	0	229	146	123	95	263	188	0	0	0	131	114	132	76	85	50	197	458	330
Zm00056a042943	123	91	71	56	77	52	49	55	67	8	17	26	254	117	163	67	94	68	17	33	19	9	5	8	205	156	212	48	70	74	67	69	72
Zm00056a042944	585	674	615	165	230	165	347	345	337	364	383	416	707	589	658	269	279	257	170	198	131	148	166	96	233	185	231	162	199	142	232	178	199
Zm00056a042946	40	37	37	819	484	544	22	18	10	30	33	26	126	199	165	53	29	21	308	529	346	27	28	66	426	413	454	114	91	131	67	78	69
Zm00056a042949	1928	1336	1646	697	534	454	463	424	434	153	118	125	207	76	182	1261	1323	1315	1675	1362	2586	4349	4395	3621	1947	1737	1935	2151	1745	2012	286	334	263
Zm00056a042951	837	862	762	163	150	160	0	2	0	0	0	0	0	0	0	28	47	51	22	14	49	39	56	63	279	268	351	51	37	53	178	93	132
Zm00056a042952	0	0	0	0	0	0	0	0	0	0	0	0	0	0	0	0	0	0	0	0	0	0	0	0	0	0	0	0	0	0	0	0	0
Zm00056a042953	0	0	0	0	0	0	0	0	0	0	0	0	0	0	0	0	0	0	0	0	0	0	0	0	0	0	0	0	0	0	0	0	0
Zm00056a042954	55	48	46	2	1	4	2	2	0	1	1	2	3	8	3	3	2	0	4	0	0	3	0	1	3	6	1	0	1	2	8	9	11
Zm00056a042955	1968	1872	1758	1315	1353	1376	1493	1546	1688	1795	1826	1690	2203	2317	2250	2087	2312	2265	970	1219	921	637	658	739	1539	1595	1527	1302	1244	1393	1340	1655	1574
Zm00056a042957	26	17	38	30	18	26	56	40	54	61	51	45	27	21	31	89	66	81	207	183	175	349	354	267	14	16	25	147	149	142	44	24	17
Zm00056a042959	1230	1201	1208	5	15	19	6	9	8	2	1	1	0	0	0	5	5	2	4	9	22	4	3	12	35	19	30	17	12	16	6	12	9
Zm00056a042960	218	243	136	229	250	171	256	266	212	313	270	353	243	236	210	166	165	185	274	241	253	260	262	313	200	210	240	237	238	203	184	192	230
Zm00056a042961	6	22	6	0	0	0	0	0	0	0	1	0	3	2	0	1	0	1	23	33	13	9	8	23	3	4	3	5	1	3	1	1	2
Zm00056a042962	0	0	0	0	0	0	0	0	1	0	0	0	0	0	0	0	0	0	2	0	1	0	0	0	0	0	0	0	0	0	0	0	0
Zm00056a042965	284	232	300	233	214	247	227	193	180	137	172	193	233	214	209	224	221	214	562	657	575	690	629	683	295	296	270	375	318	338	298	243	320
Zm00056a042967	119	183	90	21	5	6	3	3	6	0	0	0	0	0	4	1	2	0	0	0	1	0	3	0	3	2	3	0	0	0	86	36	25
Zm00056a042968	0	0	0	0	0	0	0	0	0	0	0	0	0	0	0	0	0	0	0	0	0	0	0	0	0	0	0	0	0	0	0	0	0
Zm00056a042969	99	73	82	0	0	0	1127	1183	1222	3	11	22	44	44	18	0	0	0	0	0	0	0	0	0	1	1	0	0	0	0	16	1	3
Zm00056a042970	204	219	178	73	87	100	469	470	526	121	112	93	24	24	3	349	329	334	97	131	76	43	36	63	62	77	50	59	94	96	156	164	167
Zm00056a042972	0	0	0	0	0	0	0	0	0	0	0	0	0	0	2	0	0	0	0	0	0	0	0	0	0	0	0	0	0	0	0	0	0
Zm00056a042973	0	0	0	0	0	2	0	0	0	0	0	1	0	2	0	0	0	0	0	0	0	0	0	0	0	0	0	0	0	0	0	0	0
Zm00056a042975	276	250	281	585	517	571	643	692	535	554	556	405	326	444	370	649	683	702	661	581	696	766	775	718	705	679	639	674	665	674	282	340	289
Zm00056a042976	0	0	0	0	0	0	0	0	0	0	0	0	0	0	0	0	0	0	0	0	0	0	0	0	0	0	0	0	0	0	0	0	0
Zm00056a042977	0	0	0	1	0	0	0	1	0	39	57	119	174	144	72	0	0	0	0	0	0	0	0	0	1	0	0	0	0	2	0	0	0
Zm00056a042978	0	0	0	0	0	0	0	0	0	0	0	0	0	0	0	0	0	0	0	0	0	0	0	0	0	0	0	0	0	0	0	0	0
Zm00056a042979	433	315	432	118	123	123	237	316	292	74	99	89	7	4	6	268	264	305	364	324	498	747	746	824	181	168	175	531	405	496	356	239	326
Zm00056a042980	0	0	0	0	0	0	0	0	0	0	0	0	0	1	0	0	0	0	0	0	0	0	0	0	0	0	0	0	0	0	0	0	0
Zm00056a042981	23	32	30	129	146	113	188	216	226	177	174	146	35	39	44	135	142	144	33	17	24	34	43	34	54	58	46	41	53	69	20	66	33
Zm00056a042982	0	0	0	0	0	0	0	0	0	0	0	0	0	0	0	17	8	4	10	53	49	0	0	5	0	0	0	0	0	0	1	2	1
Zm00056a042983	3	0	0	6	6	5	1	0	0	0	0	0	1	0	0	0	2	2	1	2	4	1	5	5	23	19	19	5	0	0	2	0	1
Zm00056a042984	253	173	224	120	103	119	147	161	95	113	95	88	208	164	167	146	153	170	244	197	231	396	291	348	174	143	152	229	211	222	195	213	186
Zm00056a042986	0	0	0	0	0	0	0	0	0	0	0	0	0	0	0	0	0	0	0	0	0	0	0	0	0	0	0	0	0	0	0	0	0
Zm00056a042987	0	0	0	0	0	0	0	0	0	0	0	0	0	0	0	0	0	0	0	0	0	0	0	0	0	0	0	0	0	0	0	0	0
Zm00056a042988	319	328	330	149	175	180	149	183	229	265	261	246	160	126	149	245	220	243	329	310	304	411	369	317	244	254	276	273	304	347	1328	4274	2739
Zm00056a042989	537	598	436	162	175	173	179	158	166	197	177	159	296	290	241	125	144	159	141	121	138	135	135	108	237	271	241	187	120	174	323	557	433
Zm00056a042990	271	38	233	153	68	238	296	333	166	206	241	131	1	0	0	570	764	1129	8236	9744	6078	309	838	3583	0	0	2	2167	2765	2066	3184	2924	2267
Zm00056a042991	0	0	0	0	0	0	0	0	0	0	0	0	0	0	0	0	0	0	0	0	0	0	0	0	0	0	0	0	0	0	0	0	0
Zm00056a042992	0	0	0	0	0	0	0	1	0	2	1	2	47	22	39	0	0	0	0	1	0	0	0	0	0	0	0	0	0	0	3	0	0
Zm00056a042993	0	0	1	0	0	1	2	2	3	1	1	0	0	0	0	2	0	0	10	3	2	7	0	7	2	1	4	1	5	2	2	1	2
Zm00056a042994	5142	4094	5335	5048	5050	4693	5161	4831	3906	3600	3289	3336	2427	2624	2556	4338	4119	4260	6215	6281	5259	5044	5071	5927	3106	2857	3184	2997	2982	2838	4418	4145	4943
Zm00056a042995	0	0	0	0	0	0	0	0	0	0	0	0	0	0	0	0	0	0	0	0	0	0	0	0	0	0	0	0	0	0	0	0	0
Zm00056a042996	180	192	187	3	0	0	11	7	17	0	2	1	0	0	1	111	106	99	662	550	574	1451	1595	1059	0	1	1	439	366	463	185	140	173
Zm00056a042997	0	0	0	0	0	0	0	0	0	0	0	0	0	0	0	0	0	0	0	0	0	0	0	0	0	0	0	0	0	0	0	0	0
Zm00056a042998	1457	1624	1333	0	0	0	2	0	5	0	0	0	0	0	0	0	0	0	0	0	0	0	0	0	0	0	3	0	0	0	56	11	6
Zm00056a042999	3858	5643	4093	20120	19383	25482	2979	3768	3998	11	123	8	4	0	0	1754	1927	2072	10	16	81	3	2	36	39697	33718	36990	29386	36951	31053	14071	6227	9443
Zm00056a043000	0	0	0	21	8	18	0	0	0	0	0	0	0	0	0	0	0	0	0	0	0	0	0	0	0	0	0	0	0	0	0	0	0
Zm00056a043001	456	404	426	417	393	398	411	432	409	326	366	310	466	442	476	402	364	335	280	236	256	260	232	305	350	346	368	276	301	250	373	513	433
Zm00056a043002	0	2	0	16	13	19	533	470	252	3	3	1	0	0	0	6199	5467	5140	12	33	118	25	7	82	2	2	1	479	506	311	19	290	108
Zm00056a043003	0	0	0	0	0	0	0	0	0	0	0	0	0	0	2	0	0	0	0	0	0	0	0	0	0	0	0	0	0	0	0	0	0
Zm00056a043004	0	0	0	0	0	0	0	0	0	0	0	0	0	0	0	0	0	0	0	0	0	0	0	0	0	0	0	0	0	0	0	0	0
Zm00056a043005	6249	6233	4806	12	3	8	87	73	66	3	5	1	0	1	2	6	12	23	1	5	0	0	0	0	10	9	8	0	0	3	89	161	76
Zm00056a043006	389	474	307	30	41	55	556	467	371	110	103	60	83	17	64	584	670	687	664	652	544	803	798	652	161	136	143	700	560	631	478	594	446
Zm00056a043008	7826	7150	8321	525	586	595	721	747	588	734	561	713	3757	2951	2927	854	800	687	9425	7153	13689	32016	31778	25694	1055	1035	1167	10739	9357	9864	3210	2271	2764
Zm00056a043009	67	49	41	75	58	59	66	62	69	49	35	59	54	71	61	56	69	76	172	172	188	217	181	166	76	60	84	75	73	78	81	57	83
Zm00056a043011	0	0	0	0	0	0	0	0	0	0	0	0	0	0	0	0	0	0	0	0	0	0	0	0	0	0	0	0	0	0	0	0	0
Zm00056a043012	0	0	0	0	0	0	0	0	0	0	0	0	0	0	0	0	0	0	0	0	0	0	0	0	0	0	0	0	0	0	0	0	0
Zm00056a043013	0	0	0	0	0	0	0	0	0	0	0	0	0	0	0	0	0	0	0	0	0	0	0	0	0	0	0	0	0	0	0	0	0
Zm00056a043014	348	256	220	417	461	379	368	364	350	419	327	392	303	267	295	296	306	230	338	298	373	480	433	594	207	175	161	289	294	267	221	252	230
Zm00056a043015	32	21	17	86	83	114	130	101	88	88	66	87	74	84	63	46	52	42	41	28	32	46	61	46	38	37	34	32	49	42	54	46	52
Zm00056a043016	0	0	0	0	0	0	0	0	0	0	0	0	0	0	0	0	0	0	0	0	0	0	0	0	0	0	0	0	0	0	0	0	0
Zm00056a043017	0	0	0	0	0	0	0	0	0	0	0	0	0	0	0	0	0	0	0	0	0	0	0	0	0	0	0	0	0	0	0	0	1
Zm00056a043018	14	0	0	0	0	0	0	0	0	0	0	0	0	0	0	0	0	0	0	0	0	0	0	0	1	1	0	0	0	0	0	0	0
Zm00056a043019	1544	930	1532	389	366	513	452	507	383	3	1	4	13	6	1	12725	12754	11605	34246	37356	44606	34054	35083	31806	745	861	956	6413	6220	5285	6570	3213	5351
Zm00056a043020	0	0	0	0	0	0	0	0	0	1	0	0	5	5	1	0	1	1	0	0	2	0	0	0	1	0	1	0	0	0	0	0	0
Zm00056a043022	0	0	7	0	3	7	285	237	205	85	107	106	15	5	3	204	189	247	0	1	2	0	0	0	0	0	0	63	78	53	89	122	97
Zm00056a043024	0	0	0	0	0	0	3	1	1	0	0	0	0	0	0	2	0	0	0	2	3	0	2	11	0	0	0	1	4	3	0	0	2
Zm00056a043026	0	0	0	0	0	0	0	0	0	0	0	0	0	0	0	0	0	0	0	0	0	0	0	0	0	0	0	0	0	0	0	0	0
Zm00056a043028	55	60	50	50	53	46	49	38	37	41	61	36	49	52	33	56	45	36	105	74	82	172	160	135	43	62	36	52	66	69	74	453	206
Zm00056a043029	0	0	0	0	0	0	0	0	0	0	3	1	11	17	25	0	0	0	0	0	0	0	0	0	0	0	0	0	0	0	0	0	0
Zm00056a043030	0	0	0	0	0	0	0	0	0	4	14	12	150	157	129	0	0	0	0	0	0	0	0	0	0	0	0	0	0	0	0	0	0
Zm00056a043031	152	177	192	286	290	301	318	303	287	313	284	363	319	345	287	275	287	287	243	173	170	174	199	165	254	299	266	182	212	214	223	223	225
Zm00056a043032	811	162	890	7	2	5	6	4	2	2	1	0	2	0	1	10269	8847	7086	36998	35973	29858	19035	19533	18528	0	2	1	14635	12532	16989	2474	1656	2151
Zm00056a043033	500	474	527	566	586	607	1039	1088	938	423	440	587	831	796	728	728	735	635	441	588	473	371	412	362	367	371	400	341	344	335	810	980	1011
Zm00056a043035	72	32	58	65	53	57	136	139	104	43	47	56	86	64	75	79	83	69	47	48	63	42	58	39	56	61	46	51	52	51	113	111	92
Zm00056a043036	99	87	105	15	15	14	143	139	145	192	155	156	24	49	37	1268	1279	1167	324	322	244	91	87	147	973	819	1040	923	952	752	252	292	262
Zm00056a043037	0	0	0	0	0	0	0	0	0	0	0	0	0	0	0	0	0	0	0	0	0	0	0	0	0	0	0	0	0	0	0	0	0
Zm00056a043038	0	0	0	0	0	0	0	0	0	0	0	0	0	0	0	0	0	0	0	0	0	0	0	0	0	0	0	0	0	0	0	0	0
Zm00056a043039	1441	1427	1392	2729	2902	2748	1671	1659	1732	3263	3507	3376	4237	3844	4015	1611	1740	1824	2531	2391	1437	2003	2239	1945	1755	1811	1625	1825	1893	1868	1130	975	905
Zm00056a043040	0	0	0	0	0	0	0	0	0	0	0	0	0	0	0	0	0	0	0	0	0	0	0	0	0	0	0	0	0	0	0	0	0
Zm00056a043041	0	0	0	0	0	0	0	0	0	0	0	0	0	0	0	0	0	0	0	0	0	0	0	0	0	0	0	0	0	0	0	0	0
Zm00056a043043	127	116	125	712	764	786	1169	1178	905	670	666	612	31	52	34	786	827	778	511	502	525	422	403	395	468	450	436	395	428	383	426	453	525
Zm00056a043045	0	0	0	0	0	0	0	0	0	0	0	0	0	0	0	0	0	0	0	0	0	0	0	0	0	0	0	0	0	0	0	0	0
Zm00056a043046	0	0	0	0	0	0	0	0	0	0	0	0	0	0	0	0	0	0	0	0	0	0	0	0	0	0	0	0	0	0	0	0	0
Zm00056a043047	149	253	201	340	329	315	381	391	440	508	505	431	161	154	182	483	476	516	251	203	162	86	150	134	450	479	488	373	367	351	226	160	170
Zm00056a043048	2	2	0	0	0	0	0	2	0	0	0	0	0	0	0	221	272	275	15	5	22	34	66	30	1	0	0	178	173	154	0	0	1
Zm00056a043049	0	0	0	0	0	0	0	0	0	0	0	0	0	0	0	0	0	0	0	0	0	0	0	0	0	0	0	0	0	0	0	0	0
Zm00056a043050	0	0	0	0	0	0	0	0	0	0	0	0	0	0	0	0	0	0	0	0	0	0	0	0	0	0	0	0	0	0	0	0	0
Zm00056a043052	393	385	439	438	488	426	530	524	512	605	593	571	852	849	800	350	337	337	328	395	360	359	418	317	346	347	348	256	294	266	380	298	314
Zm00056a043053	0	0	0	0	0	0	0	0	0	0	0	0	0	0	0	0	0	0	0	0	0	0	0	0	0	0	0	0	0	0	0	0	0
Zm00056a043054	0	0	0	0	0	0	0	0	0	0	0	0	0	0	0	0	0	0	0	0	0	0	0	0	0	0	0	0	0	0	0	0	0
Zm00056a043055	0	0	0	0	0	0	0	0	0	0	0	0	0	0	0	0	0	0	0	0	0	0	0	0	0	0	0	0	0	0	0	0	0
Zm00056a043056	0	0	0	0	0	0	0	0	0	0	0	0	0	0	0	0	0	0	0	0	0	0	0	0	0	0	0	0	0	0	0	0	0
Zm00056a043057	0	0	0	0	0	0	0	0	0	0	0	0	0	0	0	0	0	0	0	0	0	0	0	0	0	0	0	0	0	0	0	0	0
Zm00056a043058	0	0	12	12	11	12	0	0	0	0	0	2	77	8	78	2	0	1	6	9	29	58	76	72	194	116	145	87	52	38	2	2	6
Zm00056a043059	23	16	15	63	49	39	123	110	100	51	71	44	4	10	15	67	55	75	12	18	28	19	33	13	46	45	46	23	19	19	30	26	42
Zm00056a043060	21	38	27	60	100	84	187	194	152	81	75	95	7	15	10	84	92	100	34	32	31	36	51	24	77	48	81	27	30	16	48	41	48
Zm00056a043062	3	2	0	1	1	0	0	0	0	0	0	0	0	0	0	2	2	0	13	15	7	0	0	0	0	0	0	4	8	21	0	2	0
Zm00056a043063	84	232	100	1207	1033	1205	31	36	98	1	3	12	58	32	57	559	577	577	7	8	19	31	44	30	377	326	398	211	188	189	1277	1577	1548
Zm00056a043064	0	0	0	0	0	0	0	0	0	0	0	0	0	0	0	0	0	0	0	0	0	0	0	0	0	0	0	0	0	0	0	0	0
Zm00056a043065	0	0	0	0	0	0	0	0	0	0	0	0	0	0	0	0	0	0	0	0	0	0	0	0	0	0	0	0	0	0	0	0	0
Zm00056a043066	0	0	0	0	0	0	0	0	0	0	0	0	0	0	0	0	0	0	0	0	0	0	0	0	0	0	0	0	0	0	0	0	0
Zm00056a043068	0	0	0	0	0	0	0	0	0	0	0	0	0	0	0	0	0	0	0	0	0	0	0	0	0	0	0	0	0	0	0	0	0
Zm00056a043069	0	0	4	0	0	0	15	17	10	4	18	5	0	0	0	1	0	4	0	2	3	3	0	0	0	0	2	1	0	3	1	1	2
Zm00056a043070	0	0	0	3	1	1	2	0	6	4	1	1	0	0	0	0	0	0	0	0	1	0	2	1	7	2	4	0	0	0	1	0	2
Zm00056a043071	0	0	0	3	6	5	1	2	4	1	0	1	0	0	0	0	0	1	2	0	0	0	0	4	11	1	0	3	1	0	2	0	0
Zm00056a043072	0	0	0	3	0	4	14	11	5	8	3	1	0	0	0	1	0	3	4	1	7	9	12	13	8	9	7	12	5	5	2	5	7
Zm00056a043073	0	0	0	0	0	0	0	0	0	0	0	0	0	0	0	0	0	0	0	0	0	0	0	0	0	0	0	0	0	0	0	0	0
Zm00056a043074	325	340	239	62	46	64	128	105	120	87	81	59	32	33	28	118	148	145	121	135	108	162	100	154	77	80	75	140	116	144	108	125	130
Zm00056a043075	50	49	76	189	203	214	146	140	88	117	83	85	235	181	219	193	160	136	837	694	742	912	1159	1119	195	165	207	530	441	431	194	198	205
Zm00056a043076	20	27	17	0	0	0	0	0	0	0	0	0	0	0	0	0	0	0	0	0	0	0	0	0	0	0	0	0	0	0	2	0	0
Zm00056a043077	498	530	429	638	674	591	663	760	627	587	613	756	1529	1354	1334	476	520	566	566	487	477	527	591	575	522	472	505	429	434	456	415	484	496
Zm00056a043078	0	0	0	0	0	0	0	0	0	0	0	0	0	0	0	0	0	0	0	0	0	0	0	0	0	0	0	0	0	0	0	0	0
Zm00056a043079	37	48	26	65	58	52	112	101	109	90	105	74	79	71	61	73	100	98	45	46	46	30	13	27	54	51	74	64	67	54	57	62	47
Zm00056a043080	111	137	104	151	182	183	321	323	348	274	263	238	174	210	182	294	325	308	93	129	93	68	69	70	177	228	186	195	179	213	114	172	170
Zm00056a043081	8	19	19	234	289	253	694	709	723	779	821	669	324	334	395	335	355	396	6	3	4	3	5	4	204	226	212	135	200	184	58	39	52
Zm00056a043083	485	385	406	238	207	220	99	71	88	102	116	109	141	236	184	208	161	159	465	585	546	432	512	413	143	126	108	265	199	218	341	271	360
Zm00056a043084	7842	8669	8143	1	0	1	3	2	3	0	1	1	2	0	0	81	82	83	307	328	431	512	520	375	38	23	20	169	160	160	832	286	406
Zm00056a043085	0	0	0	0	0	0	0	0	0	0	0	0	0	0	0	0	0	0	0	0	0	0	0	0	0	0	0	0	0	0	0	0	0
Zm00056a043086	188	208	234	381	394	346	194	217	214	273	395	410	567	501	561	118	113	141	198	189	206	349	390	345	244	245	204	147	157	162	315	192	209
Zm00056a043087	0	0	0	0	0	0	0	0	0	0	0	0	0	0	0	0	0	0	0	0	0	0	0	0	0	0	0	0	0	0	0	0	0
Zm00056a043088	2	0	0	4	6	3	0	0	0	0	0	0	0	0	0	0	1	1	8	7	5	1	2	5	3	3	7	13	18	2	1	0	2
Zm00056a043089	17	8	10	0	0	0	0	0	0	0	0	0	0	0	0	0	0	1	0	0	0	0	0	0	0	1	0	3	0	0	934	1866	2054
Zm00056a043090	0	0	0	0	0	0	1	0	0	21	11	91	194	68	55	0	0	0	0	0	0	0	0	0	0	0	0	0	0	0	0	0	0
Zm00056a043091	0	2	1	6	2	7	3	1	2	3	1	4	3	0	2	2	3	1	12	16	31	27	41	12	13	9	9	24	24	14	6	2	3
Zm00056a043092	250	212	212	333	331	332	223	235	200	231	197	233	321	275	279	256	247	254	423	390	542	673	680	686	227	192	163	265	234	312	399	565	523
Zm00056a043093	194	192	152	137	134	125	206	158	199	244	211	231	270	289	298	165	164	161	168	173	156	217	199	170	121	153	143	154	192	205	81	85	107
Zm00056a043094	0	0	0	0	0	0	0	0	0	0	0	0	0	0	0	0	0	0	0	0	0	0	0	0	0	0	0	0	0	0	0	0	0
Zm00056a043095	0	0	0	0	0	0	0	0	0	0	0	0	0	0	0	0	0	0	0	0	0	0	0	0	0	0	0	0	0	0	0	0	0
Zm00056a043096	29	17	41	99	121	100	245	257	179	72	114	99	6	11	3	108	116	124	69	42	64	30	35	26	81	85	99	59	47	22	32	39	46
Zm00056a043097	0	0	0	0	0	0	0	0	0	0	0	0	0	0	0	0	0	0	0	0	0	0	0	0	0	0	0	0	0	0	0	0	0
Zm00056a043098	0	0	0	0	0	0	0	0	0	0	0	0	0	0	0	0	0	0	0	0	0	0	0	0	0	0	0	0	0	0	0	0	0
Zm00056a043101	0	0	0	0	0	0	0	0	2	0	0	0	0	0	0	0	1	0	0	1	0	0	2	0	0	0	0	1	1	2	0	0	0
Zm00056a043102	0	0	0	0	0	0	0	0	0	0	0	0	0	0	0	0	0	0	0	0	0	0	0	0	0	0	0	0	0	0	0	0	0
Zm00056a043103	3258	3803	3369	1850	1783	1961	1432	1409	1505	1282	1155	978	1159	1273	1241	3799	3430	3569	4752	6051	4482	1292	1337	1990	3082	3035	3093	2598	2457	2450	4748	5492	5662
Zm00056a043104	0	3	2	22	25	17	0	0	0	0	0	0	0	0	1	0	0	0	0	0	0	3	0	0	414	253	344	33	14	8	0	0	0
Zm00056a043105	0	0	0	0	0	0	0	0	0	0	0	0	0	0	0	0	0	0	0	0	0	0	0	0	0	0	0	0	0	0	0	0	0
Zm00056a043106	0	0	0	0	0	0	0	0	0	0	0	0	0	0	0	0	0	0	0	0	0	0	0	0	0	0	0	0	0	0	0	0	0
Zm00056a043107	3444	1978	3509	6	3	9	2	6	3	1	3	2	4	0	1	868	674	442	22005	15534	22061	62246	63480	42009	49	49	32	24047	19717	24934	1468	428	932
Zm00056a043108	0	0	0	0	0	0	0	0	0	0	0	0	0	0	0	0	0	0	0	0	0	0	0	0	0	0	0	0	0	0	0	0	0
Zm00056a043109	0	0	0	0	0	0	0	0	0	0	0	0	0	0	0	0	0	0	0	0	0	0	0	0	0	0	0	0	0	0	0	0	0
Zm00056a043110	0	0	0	0	2	1	0	0	0	0	0	0	0	0	0	0	0	0	0	0	0	0	0	0	0	0	0	0	0	0	0	0	0
Zm00056a043111	0	0	0	0	0	0	1	0	0	0	0	0	0	0	0	0	0	0	0	0	0	0	0	0	0	0	0	0	2	0	0	0	0
Zm00056a043112	0	0	0	2	0	0	0	0	0	0	0	0	0	0	0	0	0	0	0	0	0	0	0	0	0	0	0	0	0	0	0	0	0
Zm00056a043113	2	0	0	0	0	0	0	0	0	0	0	0	0	0	0	0	0	0	0	0	0	0	0	0	0	0	0	0	0	0	0	0	0
Zm00056a043114	0	0	0	0	0	0	0	0	0	0	0	0	0	0	0	0	0	0	0	0	0	0	0	0	0	0	0	0	0	0	0	0	0
Zm00056a043115	21	11	36	36	34	35	32	48	45	21	37	31	0	0	0	60	57	25	23	33	35	34	28	32	66	81	77	35	35	66	33	30	38
Zm00056a043116	6	0	0	0	0	0	0	0	0	0	0	0	0	0	0	0	0	0	0	0	1	0	0	0	0	0	0	1	0	0	0	0	0
Zm00056a043117	0	0	0	0	0	0	0	0	0	0	0	0	0	0	0	0	0	0	0	0	0	0	0	0	0	0	0	0	0	0	0	0	0
Zm00056a043118	671	706	681	492	467	483	585	575	612	571	586	600	1358	1204	1349	502	544	502	492	428	451	610	464	484	443	442	394	452	458	472	314	364	337
Zm00056a043119	73	75	53	332	452	350	530	470	506	645	613	622	361	411	348	324	333	335	226	232	191	156	155	196	213	240	215	230	199	181	142	118	117
Zm00056a043120	24	37	19	1	1	1	0	2	0	14	4	8	8	12	0	2	0	3	11	22	19	4	3	3	777	688	735	4	8	8	4	3	0
Zm00056a043121	0	0	0	0	0	0	0	0	0	0	0	0	0	0	0	0	0	0	0	0	0	0	0	0	0	0	0	0	0	0	0	0	0
Zm00056a043122	210	331	212	0	0	3	144	128	167	27	18	12	14	14	19	168	210	223	51	92	52	3	8	13	31	54	54	54	56	70	80	102	88
Zm00056a043123	181	127	188	58	76	72	135	130	133	90	77	111	47	43	50	149	118	121	452	348	440	820	963	602	75	108	96	376	375	440	189	180	175
Zm00056a043124	203	202	209	231	236	223	147	141	105	172	148	170	238	277	284	88	96	98	149	147	88	98	84	104	319	371	226	94	88	94	106	84	118
Zm00056a043125	0	0	0	0	0	0	0	0	0	0	0	0	0	0	0	0	0	0	0	0	0	0	0	0	0	0	0	0	0	0	0	0	0
Zm00056a043126	168	118	150	164	155	187	150	138	141	109	162	139	299	330	272	108	85	95	192	143	143	137	201	190	190	191	216	169	204	186	178	154	157
Zm00056a043127	191	184	165	161	202	214	171	210	151	150	163	159	318	368	328	135	153	149	189	197	178	209	191	258	272	247	244	217	188	218	184	181	202
Zm00056a043128	30	11	20	35	23	23	0	0	0	0	0	0	17	2	12	0	1	0	0	1	2	0	0	0	18	2	17	1	6	0	29	7	15
Zm00056a043129	0	0	0	0	0	0	0	0	0	0	0	0	1	0	0	0	0	0	0	0	0	0	0	0	0	0	0	0	0	0	0	0	0
Zm00056a043130	15	3	6	25	30	40	4	4	2	4	4	8	8	7	14	9	8	3	36	19	50	45	59	81	15	11	11	49	24	69	12	5	8
Zm00056a043131	604	458	517	182	188	199	384	406	332	349	332	275	237	204	239	734	660	632	3598	2959	3465	6175	6665	4510	227	262	303	2745	2222	2492	566	349	465
Zm00056a043132	0	0	0	0	0	0	0	0	0	0	0	0	0	0	0	0	0	0	0	0	0	0	0	0	0	0	0	0	0	0	0	0	0
Zm00056a043134	0	0	0	13	11	10	0	0	0	7	0	2	1	4	0	2	0	0	0	0	0	0	0	0	559	615	497	0	1	0	0	0	0
Zm00056a043135	43	94	33	0	1	0	2	0	0	1	0	0	0	0	0	15	13	19	8	2	10	1	3	1	8	9	18	11	11	14	14	16	9
Zm00056a043136	0	0	0	0	0	0	0	0	0	0	0	0	0	0	0	0	0	0	0	0	0	0	0	0	0	0	0	0	0	0	0	0	0
Zm00056a043137	0	0	0	0	0	0	0	0	0	0	0	0	0	0	0	0	0	0	0	0	0	0	0	0	0	0	0	0	0	0	0	0	0
Zm00056a043138	0	0	0	0	0	0	0	0	0	0	0	0	0	0	0	0	0	0	0	0	0	0	0	0	0	0	0	0	0	0	0	0	0
Zm00056a043139	0	0	0	0	0	0	0	0	0	0	0	0	0	0	0	0	0	0	0	0	0	0	0	0	0	0	0	0	0	0	0	0	0
Zm00056a043140	0	0	0	0	0	0	0	0	0	0	0	0	0	0	0	0	0	0	0	0	0	0	0	0	0	0	0	0	0	0	0	0	0
Zm00056a043141	14	2	5	2	4	1	15	13	14	3	3	0	1	4	2	8	13	14	30	25	22	19	20	11	2	3	4	21	4	6	9	5	11
Zm00056a043142	0	0	0	0	0	0	0	0	0	0	0	0	0	0	0	0	0	0	0	0	0	0	0	0	0	0	0	0	0	0	0	0	0
Zm00056a043143	1021	983	1125	180	193	164	189	216	174	127	83	95	103	119	107	197	179	177	731	594	1124	1519	1579	1426	318	315	356	836	816	837	513	493	463
Zm00056a043145	0	0	0	0	0	1	0	0	0	0	0	0	0	0	0	0	0	0	0	0	0	0	0	0	0	0	0	0	0	0	0	0	0
Zm00056a043146	1963	1978	1652	0	0	0	5	1	0	1	1	1	0	0	2	0	0	0	0	1	1	0	0	0	0	0	0	0	0	0	19	4	1
Zm00056a043147	2	6	1	19	11	10	0	1	1	7	12	7	49	139	111	12	8	7	16	10	4	9	12	8	19	20	23	8	12	3	15	23	26
Zm00056a043148	18	14	16	7	1	1	19	17	15	2	3	1	0	1	0	361	304	246	85	125	125	6	8	13	408	393	455	186	191	150	76	201	131
Zm00056a043149	38	67	38	188	194	167	24	20	21	3	2	4	141	17	94	11	21	38	44	15	53	199	176	77	495	416	499	150	143	203	27	11	21
Zm00056a043150	0	0	0	0	0	0	0	0	0	0	0	0	0	0	0	0	0	0	0	0	0	0	0	0	0	0	0	0	0	0	0	0	0
Zm00056a043152	191	162	149	551	672	638	470	460	448	755	755	622	188	233	187	344	370	360	383	405	260	254	237	267	356	381	338	177	260	298	242	191	188
Zm00056a043153	93	86	63	20	13	21	0	0	0	2	1	0	0	0	1	4	0	1	19	25	93	211	140	204	0	2	0	74	46	67	102	91	72
Zm00056a043154	637	641	444	663	669	694	931	935	819	818	757	793	1344	1439	1378	733	762	748	500	544	515	396	393	483	754	696	664	539	483	443	738	726	799
Zm00056a043155	2	6	4	436	265	435	0	0	0	0	0	0	0	0	0	0	0	0	0	0	1	0	0	0	11	1	0	0	0	0	1	2	0
Zm00056a043156	0	0	0	18	6	12	1	0	0	0	0	0	0	0	0	0	0	0	0	0	0	0	0	0	1	0	0	0	0	0	0	0	0
Zm00056a043157	5	17	5	1552	1854	2032	0	0	0	7	17	7	0	0	0	0	0	0	0	0	0	0	0	0	19	2	0	0	1	0	0	0	0
Zm00056a043158	0	0	0	63	43	40	0	0	0	0	0	0	0	0	0	0	0	0	0	0	0	0	0	0	0	0	0	0	0	0	0	0	0
Zm00056a043159	1829	1986	1682	429	422	487	474	510	509	390	355	332	90	99	95	531	484	542	532	582	587	659	614	598	558	547	579	539	470	535	629	647	729
Zm00056a043160	201	251	215	73	78	63	113	143	159	93	37	52	69	70	85	115	135	110	79	89	49	30	36	19	97	93	97	143	89	86	244	266	213
Zm00056a043161	0	0	0	0	0	0	0	0	0	0	0	0	0	0	0	0	0	0	0	0	0	0	0	0	0	0	0	0	0	0	0	0	0
Zm00056a043162	11	17	20	1	0	0	17	27	16	1	0	0	0	0	0	26	39	30	53	64	38	74	119	40	34	44	30	41	44	56	15	9	8
Zm00056a043163	0	0	0	0	0	0	0	0	0	0	0	0	0	0	0	0	0	0	0	0	0	0	0	0	0	0	0	0	0	0	0	0	0
Zm00056a043164	2715	3353	2685	555	475	532	258	266	187	299	318	340	599	527	497	303	293	281	689	680	806	1186	1152	1043	653	645	689	689	642	682	739	636	727
Zm00056a043165	0	0	0	0	0	0	0	0	0	1	0	0	0	0	0	0	0	0	0	0	0	0	0	0	0	0	0	0	0	0	0	0	0
Zm00056a043166	0	0	0	0	0	0	0	0	0	0	0	0	0	0	0	0	0	0	0	0	0	0	0	0	0	0	0	0	0	0	0	0	0
Zm00056a043167	640	468	559	1239	1540	1688	2659	2576	2538	2422	2345	2188	1608	1748	1367	1964	2214	1881	1917	1768	1787	1872	1788	1972	1803	1787	1784	1597	1714	1655	2239	2142	2264
Zm00056a043168	162	175	202	276	305	317	246	238	215	285	257	261	381	344	356	260	244	239	210	249	245	220	270	271	189	188	178	190	193	206	308	306	300
Zm00056a043169	171	154	168	159	163	149	140	125	130	114	127	119	61	73	81	59	46	60	44	60	59	70	84	93	240	208	179	79	60	59	153	217	194
Zm00056a043171	195	240	209	36	39	42	64	84	77	46	45	34	13	23	14	47	33	37	167	106	122	147	143	151	215	160	232	76	92	46	184	177	198
Zm00056a043172	0	0	0	0	0	0	0	0	0	0	0	0	0	0	0	0	0	0	4	2	0	0	0	3	0	0	0	0	0	0	0	0	0
Zm00056a043174	0	0	0	0	0	0	0	0	0	0	0	0	0	0	0	0	0	0	0	0	0	0	0	0	13	1	3	0	0	0	0	0	0
Zm00056a043175	296	337	363	151	158	186	862	927	815	920	961	825	37	31	34	1094	1106	1190	358	312	297	410	367	416	0	2	0	630	702	723	495	758	561
Zm00056a043176	93	102	106	229	289	267	328	345	288	325	311	331	479	473	417	251	247	242	288	274	250	300	217	305	238	247	209	222	221	219	290	323	283
Zm00056a043177	2710	2561	2740	2793	2411	3095	826	845	781	2725	2427	2563	4252	4392	4183	709	649	764	731	830	992	1088	1049	1367	3112	3660	3180	551	587	557	2294	2064	2257
Zm00056a043178	24	25	27	0	2	0	0	0	0	0	1	0	0	0	1	2	8	2	0	5	96	223	138	163	2	2	0	199	149	152	0	3	1
Zm00056a043179	9	0	9	40	18	16	0	0	0	0	1	0	0	0	0	0	0	0	4	0	11	30	20	9	12	19	6	1	0	2	1	0	0
Zm00056a043180	0	0	0	0	0	0	0	0	0	0	0	0	0	0	0	0	0	0	0	0	0	0	0	0	0	0	0	0	0	0	0	0	0
Zm00056a043181	0	0	0	0	0	0	0	0	0	0	0	0	0	0	0	0	0	0	0	0	0	0	0	0	0	0	0	0	0	0	0	0	0
Zm00056a043182	0	2	4	15	8	7	0	0	0	0	0	0	0	0	0	3	0	0	0	0	11	6	18	1	52	68	32	5	5	0	4	4	7
Zm00056a043183	0	0	4	0	0	0	0	0	0	0	0	0	0	0	0	0	0	0	0	0	0	0	0	0	0	0	0	0	0	0	0	0	0
Zm00056a043184	5	0	2	28	11	27	0	0	0	0	0	0	0	0	0	0	0	0	2	0	4	10	8	8	45	54	22	1	2	3	1	0	0
Zm00056a043185	0	0	0	0	0	0	0	0	0	0	0	0	0	0	0	0	0	0	0	0	0	0	0	0	0	0	0	0	0	0	0	0	0
Zm00056a043186	0	0	0	0	0	0	0	0	0	0	0	0	0	0	0	0	0	0	0	0	0	0	0	0	0	0	0	0	0	0	0	0	0
Zm00056a043187	0	0	0	0	0	1	0	0	0	2	1	3	12	12	19	0	0	0	0	0	0	0	0	0	6	5	6	0	0	0	0	0	0
Zm00056a043188	3	0	0	20	15	15	0	2	0	0	0	0	0	1	2	0	0	0	0	0	0	0	2	0	803	794	549	0	0	0	1	0	1
Zm00056a043189	0	0	0	2	0	0	0	0	0	72	109	185	1348	1838	1345	0	0	0	0	0	0	0	2	1	0	0	0	0	0	0	0	0	0
Zm00056a043190	184	251	234	273	304	348	830	836	781	830	980	714	383	359	319	826	874	899	112	93	123	104	77	101	275	237	216	297	304	266	150	280	185
Zm00056a043191	335	309	262	245	341	287	566	630	564	850	1036	1915	17755	14782	14118	145	158	187	87	133	117	12	21	66	20	23	38	90	102	122	1100	1083	1064
Zm00056a043192	0	0	0	0	0	0	0	0	0	0	0	0	0	0	0	0	0	0	0	0	0	0	0	0	0	0	0	0	0	0	0	0	0
Zm00056a043193	29	46	50	2	1	9	363	306	99	0	0	1	2	1	0	25	2	28	199	131	106	113	86	123	13	19	35	447	421	405	252	396	173
Zm00056a043194	0	0	0	0	0	0	0	0	0	0	0	0	0	0	0	0	0	0	0	0	0	0	0	0	0	0	0	0	0	0	0	0	0
Zm00056a043195	0	0	0	0	0	0	0	0	0	0	0	0	0	0	0	0	0	0	0	0	0	0	0	0	0	0	0	0	0	0	0	0	0
Zm00056a043196	966	916	1017	724	593	644	275	330	244	155	182	230	1055	954	1033	321	276	280	780	849	1017	1712	1521	1287	746	808	793	1073	988	884	1001	984	1084
Zm00056a043197	0	0	0	0	0	0	0	0	0	0	0	0	0	0	0	0	0	0	0	0	0	0	0	0	0	0	0	0	0	0	0	0	0
Zm00056a043198	0	0	0	0	0	0	0	0	0	0	0	0	0	0	0	0	0	0	0	0	0	0	0	0	0	0	0	0	0	0	0	0	0
Zm00056a043199	244	262	297	40	44	28	63	37	34	21	25	22	40	21	23	359	281	226	1902	1645	1601	2346	2250	1901	14	13	10	1663	1353	1479	187	90	125
Zm00056a043200	5	10	2	4	7	2	6	3	5	3	0	1	12	5	1	5	7	5	2	6	3	4	5	7	3	5	7	1	5	5	7	4	7
Zm00056a043201	82	107	97	42	37	29	36	40	45	40	43	39	35	37	26	58	49	45	117	88	63	157	202	117	79	52	52	66	95	72	71	51	76
Zm00056a043202	11	14	22	10	15	7	14	17	14	19	32	8	4	2	9	22	9	8	34	34	26	56	38	20	17	7	8	23	18	11	20	11	6
Zm00056a043203	4823	4510	4816	1702	1744	1743	2170	2249	1991	4020	3374	3760	5863	5137	5166	1822	1873	2001	3527	3214	3141	4358	4513	3534	2459	2484	2544	2880	2579	3017	3685	3162	3834
Zm00056a043204	0	0	0	0	0	0	0	0	0	0	0	0	0	0	0	0	0	0	0	0	0	0	0	0	0	0	0	0	0	0	0	0	0
Zm00056a043205	227	186	178	92	117	102	183	186	137	171	145	124	227	203	167	334	340	276	1989	1587	1479	3171	3557	2626	150	138	144	2114	1843	2305	257	120	217
Zm00056a043206	4807	3224	3943	0	0	1	2	0	0	0	0	0	1	0	0	0	0	0	10	7	7	123	143	35	3	4	5	87	73	64	95	10	25
Zm00056a043207	183	146	170	214	244	192	281	310	330	329	307	370	559	548	485	196	241	221	164	130	151	138	128	159	121	127	154	131	148	102	191	230	198
Zm00056a043208	3	0	2	0	0	1	0	0	0	0	0	0	0	0	0	0	0	0	0	0	0	0	0	0	0	1	0	0	0	0	0	0	0
Zm00056a043209	0	0	0	0	0	0	0	0	0	0	0	0	0	0	0	0	0	0	0	0	0	0	0	0	0	0	0	0	0	0	0	0	0
Zm00056a043210	162	108	136	1	0	0	1	0	0	5	6	7	24	11	4	9	2	7	36	33	44	64	36	84	3	4	0	62	59	112	168	65	146
Zm00056a043211	293	191	278	546	538	472	0	0	1	7	2	18	18	21	7	0	1	0	4	5	6	1	7	0	77	105	91	36	31	27	18	25	26
Zm00056a043213	0	3	0	0	0	0	0	0	2	0	0	0	0	0	0	0	0	0	0	0	0	0	0	0	0	0	0	0	0	0	0	0	0
Zm00056a043214	0	0	0	0	0	0	0	0	0	0	0	0	0	0	0	0	0	0	0	0	0	0	0	0	0	0	0	0	0	0	0	0	0
Zm00056a043215	90	122	132	86	64	66	31	17	18	23	36	39	262	252	265	41	23	31	173	74	81	217	125	92	46	65	46	95	78	66	42	29	35
Zm00056a043216	108	107	116	140	191	147	179	205	161	110	153	160	64	87	101	121	130	123	230	201	230	306	336	335	197	198	189	241	242	235	134	148	145
Zm00056a043217	5	3	1	2	3	3	3	6	5	3	3	1	3	2	3	2	3	0	1	11	5	7	3	7	11	7	7	7	5	3	3	1	2
Zm00056a043218	0	0	0	0	0	0	0	0	0	0	0	0	0	0	0	0	0	0	0	0	0	0	0	0	0	0	0	0	0	0	0	0	0
Zm00056a043219	0	0	0	0	0	0	0	0	0	0	0	0	0	0	0	0	0	0	0	0	0	0	0	0	0	0	0	0	0	0	0	0	0
Zm00056a043220	380	332	429	824	955	861	1087	1137	987	1297	1437	1246	1450	1680	1658	1103	1175	1181	1018	1048	1063	1443	1320	1224	885	854	845	1014	1065	1071	643	595	639
Zm00056a043221	20	51	33	172	164	118	133	126	145	129	135	109	117	145	125	98	115	75	103	92	81	215	219	182	92	75	74	106	85	117	37	55	48
Zm00056a043222	201	243	191	67	46	21	0	0	0	0	0	0	1	0	0	11	7	9	4	16	10	6	10	5	18	12	17	17	6	13	97	112	127
Zm00056a043223	1159	1051	1090	1342	1420	1390	1466	1518	1742	2535	2447	2680	6153	5982	6387	1810	1787	1924	1578	1606	1242	1566	1570	1488	1815	2110	1857	1498	1605	1586	1169	1030	1049
Zm00056a043224	0	0	2	0	0	0	1	0	0	0	0	0	0	1	3	0	0	0	0	0	0	0	0	0	2	0	0	0	2	0	0	2	2
Zm00056a043225	79	41	51	428	431	387	267	254	236	143	145	138	40	31	51	183	162	151	83	112	117	99	100	119	842	732	690	80	126	102	102	91	139
Zm00056a043226	6	8	33	0	0	3	0	0	0	0	0	0	0	0	0	0	0	0	15	11	15	4	0	5	356	296	349	5	11	21	14	7	7
Zm00056a043227	0	0	0	4	0	4	0	0	0	0	0	0	0	0	0	0	0	0	0	0	0	0	0	0	3	5	1	0	0	0	0	0	0
Zm00056a043228	276	107	376	421	357	312	176	182	117	2	11	1	0	0	0	8945	7359	8373	23886	22932	15521	3241	5486	13782	2508	2508	2502	23924	22631	21110	2553	1626	1684
Zm00056a043229	3	3	0	0	0	0	0	0	0	0	0	0	0	0	0	0	0	0	0	0	0	0	0	0	0	0	0	1	0	0	235	265	214
Zm00056a043230	0	0	0	0	0	0	0	0	0	0	0	0	0	0	0	0	0	0	0	0	0	0	0	0	0	0	0	0	0	0	0	0	0
Zm00056a043231	1858	1417	1892	13	12	11	19	19	8	3	3	4	3	1	0	50	42	30	2441	516	8295	24576	26274	16733	210	177	138	111	96	78	539	65	126
Zm00056a043232	488	418	459	263	299	261	485	465	551	576	556	563	873	825	956	529	546	567	388	599	463	192	230	254	317	347	371	337	298	347	451	480	460
Zm00056a043233	677	666	701	614	570	657	464	425	397	301	268	273	139	128	168	877	821	795	1523	1592	1868	1975	1807	1847	1015	849	981	1171	1076	882	1067	1051	1115
Zm00056a043235	44	54	48	251	265	225	245	190	241	349	421	359	500	446	463	212	168	205	160	140	109	113	91	115	163	173	214	112	107	128	108	120	111
Zm00056a043236	0	0	0	0	0	0	0	0	0	0	0	0	0	0	0	0	0	0	0	0	0	0	0	0	0	0	0	0	0	0	0	0	0
Zm00056a043237	98	95	134	335	350	381	579	586	501	361	291	391	1668	1860	1604	706	716	630	279	417	251	52	23	86	757	799	975	288	339	288	374	608	497
Zm00056a043239	558	509	542	589	580	511	263	210	230	388	375	383	899	1153	1045	291	269	288	1321	1145	970	1569	1816	1295	428	421	471	820	788	884	433	368	397
Zm00056a043240	11	0	1	258	46	159	0	0	0	77	19	41	98	90	56	2	0	8	0	3	515	722	416	2314	0	0	1	651	459	602	0	0	2
Zm00056a043241	0	0	0	233	63	201	0	0	0	98	1	35	32	5	75	0	0	2	2	0	540	848	543	2712	0	0	0	449	205	359	0	0	0
Zm00056a043242	253	232	295	577	541	619	615	621	527	659	587	694	1024	919	805	449	519	547	516	481	531	624	589	596	500	482	517	476	485	503	567	483	551
Zm00056a043243	345	288	366	99	93	116	185	169	239	168	171	153	53	44	62	230	233	223	123	123	112	186	97	192	256	230	222	199	206	219	209	159	186
Zm00056a043244	0	0	0	0	0	0	0	0	0	0	0	0	0	0	0	0	0	0	0	0	0	0	0	0	0	0	0	0	0	0	0	0	0
Zm00056a043245	105	113	103	223	222	252	274	249	289	293	325	271	200	235	163	181	182	215	168	158	196	211	170	148	127	156	172	110	130	138	190	174	149
Zm00056a043246	125	130	100	133	138	165	179	158	155	182	205	177	252	255	283	238	202	151	193	209	208	181	221	228	120	121	131	131	167	198	123	126	124
Zm00056a043247	0	0	0	0	0	0	0	0	0	0	0	0	0	0	0	0	0	0	0	0	0	0	0	0	0	0	0	0	0	0	0	0	0
Zm00056a043248	0	0	0	0	0	0	0	0	0	0	0	0	0	0	0	0	0	0	0	0	0	0	0	0	0	0	0	0	0	0	0	0	0
Zm00056a043249	2067	2370	1864	0	7	5	167	195	200	36	31	18	11	3	2	166	198	180	394	407	234	141	125	690	12	5	8	1793	1736	1703	631	439	373
Zm00056a043250	784	518	656	6	9	11	742	954	800	14	26	55	189	244	184	16	10	12	30	13	65	83	95	131	117	85	128	99	77	58	25	31	46
Zm00056a043251	165	153	130	358	452	384	808	821	669	450	526	516	554	516	496	635	598	677	262	290	234	165	153	181	197	169	212	250	211	251	276	456	345
Zm00056a043252	460	476	459	565	534	544	721	705	793	800	877	721	1178	1280	1244	734	727	809	395	406	409	402	425	398	699	734	668	655	655	567	448	463	469
Zm00056a043253	123	221	196	277	303	236	416	394	457	440	487	477	102	97	87	215	256	286	58	35	38	62	59	89	178	200	186	154	186	181	62	118	63
Zm00056a043254	72	113	77	91	130	83	131	149	125	179	195	146	69	72	62	142	194	175	139	135	118	151	148	124	68	75	64	64	119	88	114	117	94
Zm00056a043255	264	226	304	4	7	7	2	1	0	6	7	7	3	7	2	2	1	0	268	250	90	0	30	90	3	0	0	80	170	91	22	13	19
Zm00056a043256	17	21	15	262	245	272	24	12	2	26	17	26	79	22	75	618	220	171	1419	868	447	932	239	426	158	282	443	151	185	354	1327	247	50
Zm00056a043257	204	173	188	269	213	211	85	89	72	70	69	63	99	76	99	48	68	76	214	188	215	243	239	243	241	224	231	140	137	109	204	156	187
Zm00056a043258	244	312	272	1826	1906	1939	2147	2158	1950	1712	1826	1724	1813	1960	1652	1350	1363	1521	980	975	956	704	609	857	1700	1621	1742	793	930	832	1104	1123	1227
Zm00056a043259	0	0	0	0	0	0	0	0	0	0	0	0	0	0	0	0	0	0	0	0	0	0	0	0	0	0	0	0	0	0	0	0	0
Zm00056a043260	0	0	0	0	0	0	0	0	0	0	0	0	0	0	0	0	0	0	0	0	0	0	0	0	0	0	0	0	0	0	0	0	0
Zm00056a043261	0	0	0	0	0	0	0	0	0	0	0	0	0	0	0	0	0	0	0	0	0	0	0	0	0	0	0	0	0	0	0	0	0
Zm00056a043262	0	0	0	0	0	1	0	0	0	0	0	0	0	0	0	0	0	0	0	0	0	0	0	0	0	0	0	0	0	0	0	0	0
Zm00056a043263	1313	1458	1238	312	219	244	111	127	117	210	191	149	103	119	139	33	28	24	346	267	317	860	746	596	680	654	699	305	253	288	549	288	409
Zm00056a043264	0	0	0	0	0	1	0	0	0	1	1	1	0	0	0	0	0	0	0	0	0	0	0	0	1	1	1	0	0	0	15268	14537	15899
Zm00056a043265	59	68	30	42	39	38	53	70	46	54	38	48	100	92	87	26	16	26	36	49	29	53	43	40	36	44	30	44	40	32	58	54	34
Zm00056a043266	247	223	318	308	335	356	289	364	302	353	308	358	1192	1140	1184	353	380	422	366	433	488	619	565	510	504	442	500	452	409	432	272	271	300
Zm00056a043267	1014	1070	1066	1453	1673	1716	1872	1709	1725	2594	2462	2284	1853	2502	2144	1628	1730	1728	1377	1255	1338	1304	1218	1324	1931	1902	1848	1661	1834	1527	2033	2286	2302
Zm00056a043268	6169	6761	5440	1829	1425	1545	620	625	600	578	629	902	3198	2494	2975	852	830	823	1089	1127	860	671	704	609	854	838	860	1014	831	924	1245	1427	1260
Zm00056a043269	2	8	1	2	2	2	2	2	2	1	3	2	13	4	11	2	1	1	31	28	24	34	7	38	12	10	6	17	13	13	8	4	3
Zm00056a043270	35	54	30	2	0	0	1	5	0	0	0	9	5	7	9	0	0	0	1	0	7	21	15	12	2	0	7	19	18	10	5	5	3
Zm00056a043271	834	938	738	251	217	234	156	165	125	79	85	82	31	20	21	152	162	156	255	289	350	419	395	403	291	282	297	249	216	160	305	296	341
Zm00056a043272	486	606	464	11	17	23	17	17	18	10	2	3	1	2	0	4	2	2	0	0	0	0	0	0	4	12	12	1	4	3	5	3	5
Zm00056a043273	23	19	14	0	0	0	0	0	0	0	0	0	0	0	0	0	0	0	0	0	1	0	2	3	0	0	0	1	4	3	22	2	5
Zm00056a043274	0	6	0	1	0	0	0	0	0	4	1	7	11	4	14	0	0	0	0	0	0	0	0	0	0	0	0	0	0	0	0	0	0
Zm00056a043275	0	0	0	0	0	0	0	0	0	0	0	0	0	0	0	0	0	0	0	0	0	0	0	0	0	0	0	0	0	0	0	0	0
Zm00056a043276	0	0	0	0	0	0	0	0	0	0	0	0	0	0	0	0	0	0	0	0	0	0	0	0	0	2	1	0	0	0	0	0	0
Zm00056a043277	0	0	1	73	25	49	0	0	0	24	23	93	608	455	431	0	0	0	0	0	0	1	0	0	2	5	0	0	0	2	0	2	0
Zm00056a043278	0	0	0	0	0	0	0	0	0	0	0	0	2	1	0	0	0	0	0	0	0	0	0	0	0	0	0	0	0	0	0	0	0
Zm00056a043279	230	229	236	207	218	220	206	218	183	215	197	200	327	305	296	153	132	175	253	255	294	395	433	335	189	223	200	389	313	319	209	203	247
Zm00056a043280	20	6	7	0	1	1	0	0	0	0	0	0	4	0	0	0	0	0	34	33	24	1	2	15	0	3	0	4	1	2	20	6	14
Zm00056a043281	0	0	0	0	0	0	0	0	0	0	0	0	0	0	0	0	0	0	0	0	0	0	0	0	0	0	0	0	0	0	0	0	0
Zm00056a043282	0	0	0	0	0	0	0	0	0	0	0	0	2	3	1	0	0	0	0	0	0	0	0	0	0	0	0	0	0	0	0	0	0
Zm00056a043283	108	116	94	667	622	819	1086	1110	1010	1244	1164	1176	1062	1048	1053	1208	1153	1153	719	1137	871	166	161	294	775	755	787	635	639	552	887	1154	1148
Zm00056a043284	241	239	217	102	92	93	100	109	98	93	87	77	25	27	24	78	80	79	209	262	198	327	232	271	292	258	266	270	234	248	122	101	122
Zm00056a043285	0	0	1	0	0	0	0	0	1	5	3	1	19	23	12	0	1	0	0	0	0	0	0	0	0	0	0	0	0	0	0	8	6
Zm00056a043286	0	0	0	0	0	0	0	0	0	0	0	0	0	0	0	0	0	0	0	0	0	0	0	0	0	0	0	0	0	0	0	0	0
Zm00056a043287	0	0	0	0	0	0	0	0	0	0	0	0	0	0	0	0	0	0	0	0	0	0	0	0	0	0	0	0	0	0	0	0	0
Zm00056a043288	0	0	0	0	0	0	0	0	0	0	0	0	0	0	0	0	0	0	0	0	0	0	0	0	0	0	0	0	0	0	0	0	0
Zm00056a043289	0	0	0	0	0	0	0	0	0	0	0	0	0	0	0	0	0	0	0	0	0	0	0	0	0	0	0	0	0	0	0	0	0
Zm00056a043290	0	0	0	33	30	30	0	2	0	0	0	0	2	0	2	0	2	0	0	1	0	0	5	3	162	106	136	7	17	2	2	25	3
Zm00056a043291	0	0	0	0	0	0	0	0	0	0	0	0	0	0	0	0	0	0	0	0	0	0	0	0	0	0	0	0	0	0	0	0	0
Zm00056a043292	305	406	342	744	799	663	621	665	792	1061	1161	892	454	505	556	664	638	668	282	287	222	208	198	254	638	682	584	346	451	399	288	259	261
Zm00056a043293	108	83	90	240	281	258	100	114	85	84	83	77	12	6	15	433	304	270	579	415	439	736	482	370	221	210	247	415	434	528	279	211	125
Zm00056a043294	506	418	344	1	0	5	0	0	0	0	0	1	6	1	12	0	2	0	0	0	0	9	5	3	1	0	3	3	1	0	4	3	0
Zm00056a043295	2	0	0	0	0	0	0	0	0	0	0	0	0	0	0	0	0	0	0	0	0	0	0	0	0	0	0	0	0	0	0	0	0
Zm00056a043296	669	488	580	901	595	851	285	248	293	299	253	401	1615	812	1546	6103	4965	4403	18076	19548	18052	9172	8823	8256	4658	3571	4939	4346	3673	3683	2417	2145	1616
Zm00056a043297	0	0	0	0	0	0	0	0	0	0	0	0	0	0	0	0	0	0	0	0	0	0	0	0	0	0	0	0	0	0	0	0	0
Zm00056a043298	479	254	275	140	66	111	2	4	15	1	0	0	0	0	0	409	479	419	1099	1241	757	362	398	244	3261	2517	3021	1862	1344	1501	237	557	304
Zm00056a043299	155	149	181	68	38	51	31	35	27	41	29	26	14	10	12	4378	2655	2681	7204	8144	6179	2990	3251	1796	5570	4921	6135	4630	3420	3166	1891	3211	2549
Zm00056a043300	0	0	0	0	0	0	0	0	0	0	0	0	0	0	0	0	0	0	0	0	0	0	0	0	0	0	0	0	0	0	0	0	0
Zm00056a043301	3	2	4	0	0	1	0	0	0	0	2	0	0	0	0	0	0	0	0	0	0	0	0	0	11	12	9	0	0	0	0	0	0
Zm00056a043302	799	886	827	768	792	901	757	873	774	3284	3096	2961	2857	2966	2686	891	908	988	843	806	705	468	464	568	1001	1069	1079	851	920	956	1134	885	931
Zm00056a043303	2	3	10	0	0	0	0	0	0	0	0	0	0	0	0	0	0	0	0	0	0	0	0	0	0	0	0	0	0	0	5	0	0
Zm00056a043304	5	0	1	3	1	1	6	13	11	0	0	0	0	0	0	38	34	36	13	8	8	1	8	3	38	40	27	13	29	10	7	6	6
Zm00056a043305	11	6	10	8	2	9	6	10	12	3	1	7	10	2	4	8	5	8	7	1	7	10	7	5	18	11	15	9	13	14	4	3	2
Zm00056a043306	3	6	5	15	3	9	25	10	12	4	4	4	9	4	0	13	14	13	2	7	3	4	2	4	3	0	0	1	6	0	11	12	14
Zm00056a043308	0	0	0	0	0	0	0	0	0	2	5	6	74	55	63	0	1	0	0	0	0	0	0	0	0	0	0	0	0	0	0	0	0
Zm00056a043309	0	0	0	0	0	0	2	0	0	0	3	2	18	17	31	0	0	0	0	1	0	0	0	0	0	0	0	0	0	0	0	0	0
Zm00056a043310	0	0	0	0	0	0	0	0	0	0	0	0	0	0	0	0	0	0	0	0	0	0	0	0	0	0	0	0	0	0	0	0	2
Zm00056a043311	0	0	0	0	0	0	0	0	0	0	0	0	0	0	0	0	0	0	0	0	0	0	0	0	0	0	0	0	0	0	0	0	0
Zm00056a043312	143	162	162	32	19	38	63	75	53	102	61	87	7	6	19	30	49	35	166	133	136	396	413	231	18	23	23	56	76	75	270	420	330
Zm00056a043313	531	544	412	61	42	59	9	4	5	9	11	8	52	78	59	8	5	4	6	3	24	18	18	13	126	119	126	55	43	46	110	101	68
Zm00056a043314	1259	1277	1322	1086	903	1033	589	598	504	691	668	666	439	443	432	619	519	620	594	565	574	790	752	725	594	538	520	424	542	443	1304	1569	1263
Zm00056a043315	242	231	275	128	111	126	71	56	49	68	59	51	264	155	134	166	129	144	1998	1241	2211	5588	5435	3468	146	124	125	1342	1058	1525	257	123	177
Zm00056a043316	0	0	0	0	0	0	0	0	0	0	0	0	0	0	1	0	0	0	0	0	0	0	0	0	0	0	0	0	0	0	0	0	0
Zm00056a043317	0	0	0	8	19	7	0	0	0	260	256	157	1	0	0	0	0	0	0	0	0	0	0	0	8	2	1	3	0	0	0	0	0
Zm00056a043318	8	17	6	49	41	67	2	2	2	0	0	0	0	0	0	4	3	6	8	46	49	0	0	3	57	51	41	56	73	50	97	175	152
Zm00056a043319	939	914	908	292	299	308	350	371	399	317	262	270	517	509	528	567	487	535	608	600	799	1157	1090	868	619	622	703	682	633	655	579	458	491
Zm00056a043320	2	0	1	87	35	60	0	0	0	29	3	21	0	1	4	0	0	0	0	0	0	0	0	0	1	0	0	0	0	0	1	0	0
Zm00056a043321	0	0	0	0	0	0	0	0	0	0	0	0	0	0	0	0	0	0	0	0	0	0	0	0	0	0	0	0	0	0	0	0	0
Zm00056a043322	12	6	14	0	0	2	24	35	29	3	1	1	0	0	0	19	22	19	16	25	25	13	16	9	3	7	6	8	7	16	18	19	39
Zm00056a043323	610	534	542	545	575	663	885	820	794	958	903	884	1009	1074	934	1054	1189	1178	488	692	665	435	466	642	803	791	852	926	924	695	954	961	974
Zm00056a043324	0	0	0	0	0	0	0	0	0	0	0	0	0	0	0	0	0	0	0	0	0	0	0	0	0	0	0	0	0	0	0	0	0
Zm00056a043325	216	221	189	254	253	245	270	245	291	212	180	228	279	183	213	456	409	397	479	518	446	242	281	298	270	251	262	308	321	319	571	536	646
Zm00056a043326	0	0	0	0	0	0	0	0	0	0	0	0	0	0	0	0	0	0	0	0	0	0	0	0	0	0	0	0	0	0	0	0	0
Zm00056a043327	0	0	0	0	0	0	0	0	0	0	0	0	0	0	0	0	0	0	0	0	0	0	0	0	0	0	0	0	0	0	0	0	0
Zm00056a043328	0	0	0	0	0	0	0	0	0	0	0	0	0	0	0	0	0	0	0	0	0	0	0	0	0	0	0	0	0	0	0	0	0
Zm00056a043329	137	94	142	267	259	252	256	257	245	208	228	219	289	326	321	219	190	206	323	351	259	197	244	215	176	201	175	243	223	229	125	129	154
Zm00056a043330	319	359	354	131	113	153	103	107	144	238	187	165	159	189	183	103	116	157	236	147	170	260	283	287	213	203	256	169	205	218	118	124	138
Zm00056a043331	159	127	166	382	425	396	408	427	405	318	416	348	154	290	200	152	137	156	127	142	124	236	206	209	131	117	148	84	157	107	73	50	42
Zm00056a043332	75	89	83	103	159	141	304	255	287	151	196	117	121	177	135	158	141	142	68	53	77	104	100	78	69	70	69	60	77	88	218	247	302
Zm00056a043333	1012	956	1074	606	574	602	635	642	572	479	439	541	1713	1418	1789	749	725	721	708	878	970	1194	1146	962	926	972	1026	989	955	1005	984	970	933
Zm00056a043334	0	0	0	0	0	0	0	0	0	29	29	20	4	0	0	0	0	0	0	0	0	0	0	0	0	0	0	0	10	0	2	0	1
Zm00056a043335	43	32	33	68	85	96	54	55	59	114	103	95	60	75	70	74	48	64	83	73	68	83	100	81	47	44	50	82	50	75	53	59	65
Zm00056a043336	1323	1023	1166	1710	1878	1707	1902	2030	1550	1220	1123	1114	771	1064	936	1027	1029	1067	704	652	813	1194	1011	1209	1164	1045	1083	668	594	720	1398	1960	1734
Zm00056a043337	0	0	0	0	0	0	0	0	0	0	0	0	0	0	0	0	0	0	0	0	0	0	0	0	0	0	0	0	0	0	0	0	0
Zm00056a043338	790	1398	974	398	474	379	31	32	19	495	353	359	1	1	4	0	0	2	0	2	15	48	41	40	382	437	505	8	2	6	4343	4780	4225
Zm00056a043339	0	0	0	0	0	0	0	0	0	0	0	0	0	0	0	0	0	0	0	0	0	0	0	0	9	8	12	0	0	0	0	0	0
Zm00056a043340	0	0	0	1	2	3	0	0	0	2	3	1	0	0	0	0	0	0	0	1	0	0	0	0	8	5	7	0	0	0	0	0	0
Zm00056a043341	0	0	5	0	0	0	0	0	0	0	0	0	0	0	0	0	0	0	0	0	0	0	0	0	0	0	0	0	0	0	0	0	0
Zm00056a043342	0	0	0	0	0	0	0	0	0	0	0	0	0	0	0	0	0	0	0	0	0	0	0	0	0	0	0	0	0	0	0	0	0
Zm00056a043343	27	30	40	20	26	19	14	10	20	25	29	18	0	0	0	14	14	26	0	0	0	0	0	0	104	96	92	9	6	2	23	28	14
Zm00056a043344	630	631	550	202	143	166	85	97	101	117	111	141	266	297	274	147	155	149	114	170	141	99	117	152	239	220	204	124	109	70	266	253	364
Zm00056a043345	9	8	0	9	12	1	0	0	0	0	0	0	0	0	0	0	1	0	81	35	115	404	367	123	1	0	2	47	48	72	27	32	16
Zm00056a043346	0	0	0	0	0	0	0	0	0	0	0	0	0	0	0	0	0	0	0	0	0	0	0	0	0	0	0	0	0	0	0	0	0
Zm00056a043347	2	2	1	0	0	0	0	0	0	0	0	0	0	0	0	0	0	0	0	0	0	0	0	0	0	0	0	0	0	0	0	0	0
Zm00056a043349	268	414	266	57	49	41	5	2	5	7	10	16	153	148	216	9	21	19	10	15	33	39	15	31	8	11	7	3	1	3	87	56	83
Zm00056a043350	6	0	0	1	0	4	0	0	0	2	0	0	0	0	0	0	0	1	11	1	0	7	13	5	0	0	0	5	1	11	3	11	7
Zm00056a043351	0	0	0	0	0	0	0	0	0	0	0	0	0	0	0	0	0	0	0	0	0	0	0	0	0	0	0	0	0	0	0	0	0
Zm00056a043352	0	0	0	0	0	0	0	0	0	0	0	0	0	0	0	0	0	0	0	0	0	0	0	0	0	0	0	0	0	0	0	0	0
Zm00056a043353	0	0	0	0	0	0	0	0	0	0	0	0	0	0	0	0	0	0	0	0	0	0	0	0	0	0	0	0	0	0	0	0	0
Zm00056a043354	6	0	9	5	11	10	0	0	0	0	0	4	0	2	0	0	0	0	0	2	4	33	12	12	3	5	1	3	2	5	6	0	2
Zm00056a043355	4857	6557	4466	1	1	0	4	2	1	3	0	0	0	1	0	0	0	0	0	0	0	0	0	4	1	2	0	0	0	0	30	1	4
Zm00056a043356	2117	2403	1745	158	168	169	167	174	165	209	243	280	810	776	854	361	384	371	488	452	413	631	568	540	511	509	531	626	591	555	405	427	433
Zm00056a043357	160	130	149	1107	1204	1080	654	622	651	662	726	592	435	482	439	608	610	639	681	693	583	552	678	661	582	516	566	346	362	378	450	430	454
Zm00056a043358	299	264	218	142	155	138	133	134	162	272	257	286	327	220	255	197	209	178	347	310	179	163	199	171	118	120	116	153	211	235	130	71	92
Zm00056a043359	44	25	16	23	20	9	39	48	59	11	18	10	5	4	4	80	106	79	18	24	30	13	16	16	25	21	33	23	20	10	31	36	40
Zm00056a043360	159	177	170	268	293	314	272	312	252	239	248	219	159	166	150	193	216	205	198	204	218	230	239	235	196	176	186	177	161	134	316	305	350
Zm00056a043361	122	161	127	142	142	138	168	196	194	221	174	160	43	51	34	195	190	197	145	181	144	82	107	99	146	177	153	191	192	243	160	163	159
Zm00056a043362	424	410	447	253	209	200	289	290	354	270	304	313	231	217	195	303	294	349	361	345	365	520	467	368	244	237	224	332	323	351	212	277	254
Zm00056a043364	0	6	0	0	0	0	0	0	0	0	0	1	3	0	2	0	0	0	0	0	0	0	0	0	0	0	0	0	0	0	0	0	0
Zm00056a043365	43	13	6	1	3	5	53	70	49	18	28	33	45	82	41	5	16	3	24	15	10	3	10	13	13	25	57	7	14	6	14	22	21
Zm00056a043366	9	2	7	0	3	1	18	17	23	4	10	4	16	17	14	2	3	4	1	5	4	0	0	3	17	15	22	3	2	3	3	7	11
Zm00056a043367	640	609	665	0	0	0	13	11	14	0	1	1	0	1	0	41	38	50	999	593	633	1445	1383	884	449	542	587	159	190	134	262	127	217
Zm00056a043368	0	0	0	0	0	0	0	0	0	0	0	0	0	0	0	0	0	0	0	0	0	0	0	0	2	0	2	0	0	0	0	0	1
Zm00056a043369	0	0	0	0	0	0	0	0	0	0	0	0	0	0	0	0	0	0	0	2	1	0	2	0	0	0	0	0	0	0	0	0	0
Zm00056a043370	120	102	119	9	23	17	4	7	0	0	1	1	0	0	0	94	64	64	681	569	698	1326	1325	1383	8	1	1	432	433	479	102	57	92
Zm00056a043371	221	103	162	42	23	40	6	9	0	460	707	514	5	0	0	26	5	1	10	47	37	4	3	12	0	0	0	0	0	0	95	46	41
Zm00056a043372	20	19	12	3	4	5	3	9	2	0	1	1	0	0	0	1	3	6	2	2	8	3	3	13	8	4	7	3	0	5	15	5	6
Zm00056a043374	611	245	376	2	0	1	2	3	2	0	0	0	0	0	0	0	0	0	36	17	4	19	23	62	0	0	0	1	4	2	70	18	30
Zm00056a043375	6	0	12	0	0	0	0	0	0	0	1	0	0	0	0	0	0	0	0	0	0	0	0	0	0	0	0	9	1	5	0	0	0
Zm00056a043376	0	0	0	0	0	0	0	0	0	0	0	0	0	0	0	0	0	0	0	0	0	0	0	0	0	0	0	0	0	0	0	0	0
Zm00056a043377	5	0	1	0	0	0	0	0	1	63	57	36	209	357	378	2	1	1	0	0	0	1	2	0	0	0	1	0	0	0	7	0	1
Zm00056a043378	0	0	0	0	1	0	0	0	0	0	0	0	0	0	0	0	0	0	0	0	0	0	0	0	0	0	0	0	0	0	0	0	0
Zm00056a043379	64	38	52	35	35	40	2	0	2	11	29	25	1	5	0	2	0	0	0	0	0	0	5	0	42	39	41	3	0	0	51	30	22
Zm00056a043380	0	0	0	0	0	0	0	0	0	0	0	0	0	0	0	0	0	0	0	0	0	0	0	0	0	0	0	0	0	0	0	0	0
Zm00056a043381	776	741	854	799	783	853	1420	1323	1341	1117	1149	1110	1862	1891	1644	996	1030	980	1094	1104	1108	1356	1314	1351	1147	1153	1154	1195	1148	1050	934	804	958
Zm00056a043382	2	0	0	30	35	24	11	12	24	29	41	34	0	2	0	5	12	7	1	1	4	12	5	7	19	49	38	16	5	2	23	34	30
Zm00056a043383	3	0	0	2	0	0	0	0	0	0	0	0	0	0	0	0	0	0	0	0	0	0	0	0	1	0	0	0	0	0	0	0	0
Zm00056a043384	0	0	0	0	0	0	0	0	0	0	0	0	0	0	0	0	0	0	0	0	0	0	0	0	0	0	0	0	0	0	0	0	0
Zm00056a043385	197	145	124	19	25	32	238	334	458	8	8	9	3	1	1	70	91	55	56	44	27	67	92	47	2612	2258	2668	71	89	62	242	362	149
Zm00056a043387	0	0	0	0	2	0	0	0	0	0	0	0	0	0	0	0	0	0	0	0	0	0	0	0	10	13	5	0	0	0	0	0	0
Zm00056a043388	0	0	0	0	0	0	0	0	0	0	0	0	0	0	0	0	0	0	0	0	0	0	0	0	0	0	0	0	0	0	0	0	0
Zm00056a043389	1256	1366	1171	1335	961	1112	223	250	243	60	74	57	18	8	9	334	298	232	737	693	1161	1278	1146	1610	1211	1059	1226	1069	941	1020	350	387	308
Zm00056a043391	0	0	0	0	0	0	0	0	0	0	0	0	0	0	0	0	0	0	0	0	0	0	0	0	0	0	0	0	0	0	0	0	0
Zm00056a043392	0	0	0	0	0	0	0	0	0	1	0	0	0	3	2	0	0	0	0	0	0	0	0	0	0	0	0	0	0	0	0	0	0
Zm00056a043393	276	286	270	29	34	23	32	34	27	10	8	12	3	5	1	143	122	69	846	680	500	1703	1962	1012	12	23	5	746	656	675	134	50	79
Zm00056a043394	73	46	58	280	429	312	849	833	758	865	691	873	30	53	36	300	308	412	7	15	11	9	15	15	259	237	231	126	168	122	69	70	87
Zm00056a043395	785	689	818	317	306	247	214	266	297	352	344	328	244	303	328	292	289	293	370	359	272	290	283	290	458	397	420	412	403	439	481	498	510
Zm00056a043396	3011	3558	3140	4477	4360	4256	3640	3442	4223	6182	5727	5788	6625	5621	7207	4083	4461	4339	4034	4043	2363	2546	2897	2366	4144	4823	4190	3731	4392	4688	2093	1907	1668
Zm00056a043398	81	81	69	333	292	303	192	175	173	192	200	178	139	178	150	170	155	144	154	198	167	156	189	200	2557	2452	1439	167	122	163	112	128	105
Zm00056a043399	0	0	0	0	0	0	0	0	0	0	0	0	0	0	0	0	0	0	0	0	0	0	0	0	0	0	0	0	0	0	0	0	0
Zm00056a043400	0	0	0	65	77	71	0	0	0	23	24	18	0	0	0	15	10	3	36	33	41	27	28	18	1256	1208	846	72	35	77	3	0	3
Zm00056a043401	0	0	0	0	0	0	0	0	0	0	0	0	0	0	0	0	0	0	0	0	0	0	0	0	0	0	0	0	0	0	0	0	0
Zm00056a043403	0	0	0	3	3	6	0	0	0	1	3	0	0	0	0	0	0	0	0	0	0	0	0	0	874	755	579	0	0	0	2	7	1
Zm00056a043404	555	617	540	287	350	283	550	526	589	2543	1499	1712	358	431	341	483	451	567	355	368	355	254	219	340	454	426	431	385	308	269	536	550	549
Zm00056a043405	4157	4102	4217	1409	1136	1140	2453	2481	2580	6516	5151	5777	2381	2095	2351	3233	3756	4575	3670	3831	2871	3667	4005	3186	2639	2476	2369	3002	3204	3196	2469	3666	3234
Zm00056a043406	4645	3534	4711	163	139	155	249	282	281	243	251	211	183	209	187	364	376	328	4299	2999	2247	14970	15606	4226	209	209	219	3779	3153	3846	1537	841	1201
Zm00056a043407	5	0	10	3	11	7	13	20	14	43	34	31	11	15	31	12	11	9	6	0	7	4	2	9	3	5	4	7	6	5	10	7	4
Zm00056a043408	0	0	0	0	0	0	0	0	0	0	0	0	0	0	0	0	0	0	0	0	0	0	0	0	0	0	0	0	0	0	0	0	0
Zm00056a043409	128	132	125	141	144	92	117	124	95	112	125	107	92	75	52	150	127	110	221	246	215	275	288	259	98	80	102	194	188	234	136	189	147
Zm00056a043410	261	108	167	8	17	6	0	0	2	16	8	10	43	52	31	20	18	2	546	47	50	3832	754	297	13	16	35	15	7	16	121	33	11
Zm00056a043411	1058	929	1095	2947	3600	3423	7579	7742	7363	5429	5420	4923	3059	2520	2468	4629	4833	4816	2739	3025	2494	1268	1393	1409	2690	2595	2924	2354	2687	2407	2986	3743	3297
Zm00056a043413	0	0	0	3	0	1	5	6	11	1	0	0	2	0	0	5	5	0	0	0	0	0	7	0	0	0	1	0	0	3	0	10	2
Zm00056a043414	0	0	0	0	0	1	11	12	14	2	0	0	0	0	0	2	10	2	0	0	0	0	0	0	0	1	1	4	0	0	7	18	6
Zm00056a043417	694	795	641	1008	937	923	815	758	759	750	701	611	457	645	627	733	782	845	586	626	670	236	314	364	1009	894	951	585	594	517	1067	1154	1140
Zm00056a043418	0	0	0	0	0	0	0	0	0	0	1	0	0	0	2	1	0	0	0	0	0	0	0	0	0	0	0	0	0	0	0	0	0
Zm00056a043419	387	414	329	138	126	125	20	17	18	9	22	9	118	155	127	14	8	13	31	17	30	107	41	53	102	77	74	43	46	26	193	257	180
Zm00056a043420	2707	3170	2313	10	8	9	31	30	33	8	20	11	16	22	31	33	18	30	2	7	0	27	23	20	30	43	38	29	38	48	6	13	6
Zm00056a043421	977	1174	887	394	350	352	213	213	204	325	371	350	984	791	1029	292	249	277	370	443	360	448	448	374	511	509	524	381	312	383	292	282	261
Zm00056a043422	0	2	4	257	279	322	369	398	392	892	745	756	61	80	48	46	58	53	13	22	5	3	2	3	79	69	65	29	35	21	16	14	22
Zm00056a043423	0	0	0	0	0	0	0	0	0	0	0	0	0	0	0	0	0	0	0	0	0	0	0	0	0	0	0	0	0	0	0	0	0
Zm00056a043424	777	654	736	1832	1503	1982	1536	1312	1659	455	356	520	5239	1091	1921	6952	6153	5342	17017	15259	9570	5530	4462	5637	4859	3945	4900	6242	6188	5578	9448	6677	9622
Zm00056a043425	0	0	0	0	0	0	0	0	0	0	0	0	0	0	0	0	0	0	0	0	0	0	0	0	0	0	0	0	0	0	0	0	0
Zm00056a043426	11	2	5	180	210	193	343	374	350	79	106	65	0	0	1	105	119	115	45	47	28	4	18	9	128	223	170	35	65	51	37	88	57
Zm00056a043427	238	367	217	659	666	671	862	752	803	432	429	444	512	598	495	562	553	494	717	677	800	757	863	1011	644	647	651	729	800	738	699	796	788
Zm00056a043428	96	180	62	226	224	191	226	212	252	137	125	138	214	198	285	118	163	141	88	113	125	89	120	151	187	172	202	124	140	174	138	167	168
Zm00056a043429	122	156	104	377	384	370	465	390	417	206	237	200	296	319	229	282	303	263	382	374	448	411	431	457	403	332	293	416	416	352	396	395	421
Zm00056a043430	230	420	243	497	494	512	502	486	605	336	333	380	494	582	629	318	336	323	242	293	279	281	324	325	438	358	434	352	413	301	325	407	350
Zm00056a043431	0	0	0	249	207	249	0	2	0	156	145	139	0	0	0	0	0	0	0	0	0	0	0	0	280	323	299	3	0	0	0	6	0
Zm00056a043432	224	223	201	305	303	300	240	201	246	287	269	301	322	350	317	221	236	262	104	141	153	116	107	138	248	209	227	112	200	141	249	366	210
Zm00056a043433	174	180	156	315	338	297	263	250	248	382	331	313	321	274	248	324	352	311	954	742	717	953	864	792	149	131	148	829	648	832	237	371	330
Zm00056a043434	198	189	197	478	465	396	442	462	489	723	743	761	1370	1665	1529	460	486	465	319	280	287	243	280	242	551	655	548	409	398	352	482	588	520
Zm00056a043435	0	0	1	0	0	0	0	0	0	0	1	5	25	24	14	0	0	0	0	0	0	0	0	0	0	0	0	0	0	0	0	0	1
Zm00056a043436	1223	1371	1201	10	11	15	16	25	15	0	0	0	1	0	0	0	0	0	0	0	0	0	0	0	117	135	159	1	0	3	31	17	13
Zm00056a043437	213	177	225	214	208	229	256	242	184	97	92	101	417	226	268	204	190	203	112	105	105	73	41	78	79	87	100	146	127	152	267	311	275
Zm00056a043438	447	442	416	408	458	425	474	418	371	407	449	384	153	146	133	218	269	267	330	332	265	339	332	356	310	312	306	277	257	214	403	315	319
Zm00056a043439	0	0	0	7	6	19	0	0	0	0	0	0	0	0	0	0	0	0	0	0	0	0	0	0	44	40	33	0	0	0	0	0	0
Zm00056a043440	20	5	14	109	164	115	131	99	120	73	71	85	13	6	7	66	91	60	25	26	25	10	7	8	61	63	55	27	25	24	41	55	56
Zm00056a043442	204	110	144	410	332	366	341	375	374	635	602	514	13	29	9	132	106	94	66	81	86	163	120	94	146	198	185	376	445	290	124	169	150
Zm00056a043443	18	8	11	37	44	51	38	47	40	84	81	74	0	3	0	15	18	4	5	6	6	31	18	12	23	26	32	31	47	42	9	12	17
Zm00056a043444	212	102	172	0	0	0	3	4	13	203	79	143	107	59	164	0	0	0	0	0	0	0	0	0	1	3	1	0	0	0	2	2	0
Zm00056a043448	88	138	87	0	0	0	18	33	30	15	5	4	1	2	3	17	18	9	0	0	0	1	0	0	0	0	3	1	4	2	11	4	12
Zm00056a043449	0	0	0	0	0	0	6	2	6	0	0	0	0	0	0	0	1	1	0	0	0	0	0	0	0	1	4	1	1	0	2	3	2
Zm00056a043450	0	0	0	0	0	0	2	0	2	0	0	0	0	0	0	0	0	0	0	0	0	0	0	0	0	0	0	0	0	0	0	1	2
Zm00056a043451	9	0	11	0	0	0	1	0	0	0	0	0	1	3	1	0	1	0	0	0	0	0	0	0	0	0	0	0	0	0	0	1	0
Zm00056a043452	0	0	0	0	0	0	0	0	0	0	0	0	0	0	0	0	0	0	1	0	0	0	0	0	0	0	0	0	0	0	0	0	0
Zm00056a043453	0	0	0	0	0	0	0	0	0	0	0	0	0	0	0	0	0	0	0	0	0	0	0	0	0	0	0	0	0	0	0	0	0
Zm00056a043454	0	0	0	0	0	0	0	0	0	0	0	0	0	0	0	0	0	0	0	0	0	0	0	0	0	0	0	0	0	0	0	0	0
Zm00056a043455	0	0	0	0	0	0	0	0	0	0	0	0	0	0	0	0	0	0	0	0	0	0	0	0	0	0	0	0	0	0	0	0	0
Zm00056a043456	0	0	0	0	0	0	0	0	0	0	0	0	0	0	0	0	0	0	0	0	0	0	0	0	0	0	0	0	0	0	0	0	0
Zm00056a043458	288	231	257	345	367	383	540	478	441	406	444	450	611	558	530	324	381	362	407	353	372	441	459	456	392	368	413	404	362	427	482	544	474
Zm00056a043459	0	2	0	0	2	2	9	7	2	1	2	2	2	2	1	2	2	1	0	5	1	3	3	5	0	2	3	0	0	2	0	5	2
Zm00056a043460	794	948	908	1866	1589	1476	843	819	1100	1308	1459	1422	2864	2358	2598	1912	1982	2047	1384	1467	810	754	904	686	2122	2272	2055	1417	1691	1863	828	724	680
Zm00056a043461	1212	1298	1313	449	397	412	45	59	71	87	69	110	299	238	278	43	27	44	37	50	84	157	133	112	653	731	870	157	102	150	405	185	305
Zm00056a043462	599	740	613	460	478	419	586	587	544	601	563	738	1613	1306	1467	633	650	731	242	288	204	186	207	200	501	457	485	377	433	327	202	253	265
Zm00056a043463	384	380	438	184	94	127	2	4	1	123	135	216	536	108	182	36	13	1	731	717	753	895	866	764	34	47	49	270	196	213	423	204	371
Zm00056a043465	0	11	0	2	11	2	1	1	5	21	50	30	1	0	0	0	0	0	0	0	0	0	0	0	0	0	0	0	0	0	1	0	1
Zm00056a043466	0	0	0	0	0	0	0	0	0	0	0	0	0	0	0	0	0	0	0	0	0	0	0	0	0	0	0	0	0	0	0	0	0
Zm00056a043467	460	377	441	1065	1274	1249	2562	2440	1838	2063	2015	2002	3096	3403	3014	1542	1701	1658	1228	1325	1484	1341	1322	1371	1746	1747	1914	1435	1443	1370	1640	1629	1764
Zm00056a043468	0	0	0	0	0	0	0	0	0	0	0	0	0	0	0	0	0	0	0	0	0	0	0	0	0	0	0	0	0	0	0	0	0
Zm00056a043469	663	490	613	54	67	57	214	241	156	128	105	96	16	20	4	810	829	857	844	912	1114	929	943	1391	3673	3317	3446	1153	1256	1068	543	412	521
Zm00056a043470	0	0	0	0	0	0	0	0	0	0	0	0	0	0	0	0	0	0	0	0	0	0	0	0	0	0	0	0	0	0	0	0	0
Zm00056a043472	556	679	609	463	452	475	779	814	796	648	564	546	53	62	70	812	929	883	210	232	258	148	151	94	667	670	647	475	467	379	400	538	453
Zm00056a043473	0	0	0	0	0	0	0	0	0	0	0	0	0	0	0	0	0	0	0	0	0	0	0	0	0	0	0	0	0	0	0	0	0
Zm00056a043474	268	332	302	716	662	788	439	403	402	634	619	860	2200	1680	2114	238	255	256	306	305	293	337	360	328	316	255	347	237	271	242	220	217	200
Zm00056a043475	111	95	116	84	68	62	56	83	66	19	28	10	3	6	0	118	98	76	228	282	210	235	300	291	197	246	226	258	228	165	232	706	373
Zm00056a043476	104	118	74	93	75	70	78	88	72	15	24	25	8	2	3	98	82	76	181	151	169	144	128	205	172	153	182	203	163	114	187	697	341
Zm00056a043477	61	64	66	45	33	38	47	63	51	21	23	14	1	0	0	59	62	53	63	100	51	49	48	34	72	58	72	62	44	43	149	522	286
Zm00056a043478	61	57	80	69	67	50	61	73	72	58	47	50	15	25	23	119	81	76	228	219	211	362	384	368	58	48	55	282	259	234	68	32	45
Zm00056a043479	35	24	27	77	80	58	0	0	0	7	15	17	0	0	0	1	0	0	0	0	0	0	0	0	19	23	14	1	0	2	3	7	2
Zm00056a043480	70	40	46	33	34	7	2	12	11	12	17	14	8	4	7	0	0	0	1	1	5	0	0	5	14	12	7	33	37	29	6	39	25
Zm00056a043482	5	2	0	18	67	32	1	0	1	15	8	13	13	7	6	5	0	1	0	0	0	1	0	0	9	32	15	7	4	0	6	3	10
Zm00056a043483	0	0	0	0	1	1	0	0	2	0	1	0	1	0	0	0	0	0	0	0	2	0	3	0	0	0	0	0	1	0	2	0	0
Zm00056a043484	0	0	0	0	0	0	0	0	0	0	0	0	0	0	0	0	0	0	0	0	0	0	0	0	0	0	0	0	0	0	0	0	0
Zm00056a043485	0	0	0	0	0	0	0	0	0	0	0	0	0	0	0	0	0	0	0	0	0	0	0	0	0	0	0	0	0	0	0	0	0
Zm00056a043486	0	0	0	0	0	0	0	0	0	2	0	0	0	0	0	0	0	0	0	0	0	0	0	0	0	0	0	0	0	0	1	0	0
Zm00056a043487	0	0	1	0	0	0	0	0	0	1	1	1	1	2	1	2	0	1	0	0	0	1	0	0	0	2	1	1	0	0	1	0	1
Zm00056a043488	253	245	308	580	657	686	830	851	724	728	687	729	1204	1187	1118	607	644	612	625	635	575	671	619	532	691	661	713	428	467	450	526	509	576
Zm00056a043489	0	0	0	0	0	0	0	0	0	0	0	0	0	0	0	0	0	0	0	0	0	0	0	0	0	0	0	0	0	0	0	0	0
Zm00056a043490	671	601	592	446	442	441	490	459	449	523	529	602	2108	1735	2206	981	1039	971	399	502	378	325	390	332	472	504	531	627	651	719	477	467	529
Zm00056a043491	436	307	410	144	151	194	66	77	61	72	48	46	275	205	348	115	103	109	210	225	193	248	258	198	328	314	365	182	191	221	1080	1131	1050
Zm00056a043493	271	248	285	128	104	110	118	131	104	115	108	110	54	72	85	197	160	180	189	164	203	146	179	138	137	130	117	187	151	122	239	277	250
Zm00056a043494	3	0	6	0	7	5	0	5	0	3	3	7	2	1	3	12	23	8	189	200	123	120	142	166	4	4	7	37	42	56	39	11	35
Zm00056a043495	0	0	0	0	0	0	0	0	0	0	0	0	0	0	0	0	0	0	0	0	0	0	0	0	0	0	0	0	0	0	0	0	0
Zm00056a043496	0	0	0	0	0	0	0	0	0	0	0	0	0	0	0	0	0	0	0	0	0	0	0	0	0	0	0	0	0	0	0	0	0
Zm00056a043497	0	0	0	0	0	0	0	0	0	89	53	55	47	48	96	0	0	0	0	0	0	0	0	0	0	0	0	0	0	0	0	0	0
Zm00056a043498	0	0	0	0	0	0	0	0	0	296	189	185	182	159	450	0	0	0	0	0	0	0	0	0	0	0	0	0	0	0	0	0	0
Zm00056a043499	0	0	0	0	0	0	0	0	0	0	0	0	1	0	0	0	0	0	0	0	0	0	0	0	0	0	0	0	0	0	0	0	0
Zm00056a043500	2	3	0	0	0	0	0	0	0	282	235	152	116	194	300	0	0	0	0	0	0	0	0	0	0	0	0	0	0	0	0	0	0
Zm00056a043502	0	0	0	0	0	0	0	0	0	9	11	8	5	12	7	0	0	0	0	0	0	0	0	0	0	0	0	0	0	0	0	0	0
Zm00056a043503	0	0	0	0	0	0	0	0	0	872	441	572	547	416	928	0	0	0	0	0	0	0	0	0	0	0	0	0	0	2	0	0	0
Zm00056a043504	140	266	157	161	84	125	1	0	1	77	97	60	1	0	0	5	3	4	77	23	68	58	66	84	49	34	37	68	66	67	81	42	78
Zm00056a043506	0	0	0	0	0	0	0	0	0	0	0	0	0	0	0	0	0	0	0	0	0	0	0	0	0	0	0	0	0	0	0	0	0
Zm00056a043507	0	0	0	0	0	0	0	0	0	0	0	0	0	0	0	0	0	0	0	0	0	0	0	0	0	0	0	0	0	0	0	0	0
Zm00056a043508	814	965	900	1016	1074	1006	890	869	1157	2124	2106	2021	3044	2902	3393	1086	1072	1010	840	700	686	855	844	750	1010	1131	981	936	936	1026	626	637	493
Zm00056a043509	509	466	485	550	613	607	670	616	575	551	501	487	68	87	69	473	475	469	520	479	556	518	502	544	373	384	420	431	443	472	624	780	632
Zm00056a043510	277	312	278	95	138	121	99	84	78	107	109	98	73	88	76	66	77	71	146	137	149	220	199	181	80	94	80	100	113	134	116	48	71
Zm00056a043511	44	24	28	4	3	2	0	0	0	0	0	0	8	0	2	80	34	50	551	657	370	70	86	86	86	88	112	217	157	179	1024	915	1215
Zm00056a043512	851	1081	779	184	158	176	147	176	147	163	145	200	647	513	687	150	158	176	176	196	215	150	150	165	184	145	212	104	107	136	223	240	306
Zm00056a043513	21	32	28	221	227	223	572	594	611	496	497	494	104	142	146	330	322	352	77	100	63	21	13	22	152	160	157	207	263	213	77	92	113
Zm00056a043514	1762	921	1569	9291	8553	10119	1638	1584	1402	2116	2076	1823	262	267	268	4910	5498	4585	1833	2958	1851	1253	1350	1113	2977	3386	3284	2610	2646	2831	1872	1737	1630
Zm00056a043515	6	3	2	0	2	1	0	1	0	0	1	1	12	6	7	0	0	0	0	3	1	13	8	1	0	3	0	9	0	0	0	6	3
Zm00056a043516	819	808	928	514	539	496	438	429	479	571	541	524	1237	1070	1158	1048	1027	830	3035	2834	2577	3750	3863	3526	365	382	432	2243	2101	2183	789	819	733
Zm00056a043517	0	0	0	0	0	0	0	0	0	1	1	0	3	10	1	0	0	0	0	0	0	0	0	0	0	0	0	0	0	0	0	0	0
Zm00056a043518	2	13	2	17	23	13	0	1	1	3	5	0	0	0	0	3	2	0	41	22	50	159	145	178	68	70	58	23	22	14	9	15	3
Zm00056a043520	486	409	587	269	288	230	270	236	232	243	227	230	315	269	256	211	185	191	447	421	521	1246	1081	990	374	404	396	622	552	709	285	236	324
Zm00056a043522	0	0	0	0	0	0	0	0	0	0	0	0	0	0	0	0	0	0	0	0	0	0	0	0	0	0	0	0	0	0	0	0	0
Zm00056a043523	0	0	0	0	0	0	0	0	0	0	0	0	0	0	0	0	0	0	0	0	0	0	0	0	0	0	0	0	0	0	0	0	0
Zm00056a043524	0	0	0	0	0	0	0	0	0	0	0	0	0	0	0	0	0	0	0	0	0	0	0	0	0	0	0	0	0	0	0	0	0
Zm00056a043525	549	576	626	203	243	231	376	383	335	291	327	332	542	510	504	292	233	305	426	397	423	677	752	563	295	248	297	338	392	403	352	297	298
Zm00056a043526	561	646	472	105	96	125	119	130	91	99	79	94	160	134	141	122	118	124	180	196	141	137	165	138	108	83	79	114	85	118	120	94	110
Zm00056a043527	207	232	170	342	308	305	450	387	484	484	511	452	556	663	561	455	426	444	305	443	361	153	160	193	337	357	375	278	310	288	390	500	445
Zm00056a043528	44	38	33	143	177	192	313	282	271	366	369	371	484	409	404	204	194	227	206	196	163	184	181	119	136	103	122	106	136	120	189	267	202
Zm00056a043529	0	0	0	0	0	0	0	0	0	46	84	128	682	1036	895	1	0	0	0	0	0	0	0	3	0	0	0	0	2	0	0	0	0
Zm00056a043530	2	0	0	3	6	3	2	1	1	0	1	2	6	10	7	13	13	10	0	1	0	1	0	1	7	2	1	5	0	0	4	4	9
Zm00056a043531	0	0	0	0	0	0	1	2	3	0	0	0	0	0	0	3	3	2	2	1	0	0	0	0	13	10	13	0	1	0	0	0	1
Zm00056a043532	59	40	42	152	226	166	290	231	255	183	191	212	115	156	140	196	205	162	197	228	158	132	179	186	121	111	112	130	118	82	100	89	95
Zm00056a043533	0	0	0	0	0	0	0	0	0	0	0	0	0	0	0	0	0	0	0	0	0	0	0	0	3	3	1	0	0	0	0	0	0
Zm00056a043534	0	0	0	0	0	0	0	0	0	350	199	214	162	180	270	0	0	0	0	0	0	0	0	0	0	0	0	0	0	0	0	0	0
Zm00056a043535	5	6	0	2	0	0	0	2	10	0	0	0	0	0	0	0	0	0	0	0	0	0	0	0	0	0	0	0	1	0	0	0	0
Zm00056a043536	378	431	483	364	304	307	350	321	293	369	351	311	80	85	85	1002	1142	1151	415	381	373	346	305	398	329	346	363	391	421	381	487	602	518
Zm00056a043537	0	0	0	0	0	0	0	0	0	0	0	0	0	0	0	0	0	0	0	0	0	0	0	0	0	0	0	0	0	0	0	0	0
Zm00056a043538	6	0	2	67	26	91	7	12	5	0	0	0	0	0	0	0	0	0	1	0	0	1	2	0	2	3	0	1	0	0	0	1	0
Zm00056a043539	149	54	62	16	1	16	0	0	0	0	0	0	0	0	0	0	0	0	0	0	0	0	0	0	0	1	4	0	1	0	1	0	0
Zm00056a043541	0	0	0	0	0	0	0	0	0	0	0	0	0	0	0	0	0	0	0	0	0	0	0	0	0	0	0	0	0	0	0	0	0
Zm00056a043542	0	0	0	0	1	1	1	2	0	6	4	4	0	0	0	0	0	0	0	0	0	0	0	0	0	0	0	0	0	0	0	3	4
Zm00056a043543	0	0	0	0	2	4	2	6	5	8	1	1	0	0	0	0	0	0	0	0	0	0	0	0	0	1	0	0	0	0	4	9	6
Zm00056a043544	715	474	654	1	1	9	151	145	113	88	107	102	0	0	0	15	12	17	788	591	548	300	472	464	102	53	63	3223	2496	2907	224	373	234
Zm00056a043546	79	72	62	170	149	145	125	135	127	96	75	87	16	19	13	36	25	26	7	19	11	9	0	4	39	50	38	9	23	10	53	32	38
Zm00056a043547	262	302	229	119	95	87	83	86	92	92	79	108	410	348	405	122	101	93	139	147	226	214	153	163	152	143	160	185	169	181	313	369	321
Zm00056a043548	834	697	848	614	624	554	525	608	489	891	757	785	1367	1107	1321	2190	2141	1949	5349	5037	4756	6200	5873	5109	298	229	261	5296	4898	5202	719	635	736
Zm00056a043549	2210	2759	2615	1511	1507	1239	1539	1543	1718	2550	2647	2610	3421	2615	3411	2058	2312	2132	2103	1944	1387	1519	1896	1645	1618	1736	1518	1462	1570	1594	1255	1135	1135
Zm00056a043550	852	595	818	4	2	10	0	2	2	1	0	1	1	0	6	2	2	2	1893	470	4439	15680	13856	14757	3	4	1	4028	3797	3696	139	29	35
Zm00056a043551	101	153	113	234	237	222	332	335	262	378	412	399	500	550	459	189	197	211	305	278	239	243	242	281	169	168	202	119	125	178	442	392	397
Zm00056a043552	651	746	650	188	201	186	322	326	353	67	58	61	204	331	244	176	185	200	169	225	216	131	130	200	180	152	194	106	103	85	375	484	361
Zm00056a043553	299	297	241	117	92	103	133	135	143	64	101	70	111	175	109	128	127	114	377	315	345	493	607	533	250	191	247	375	330	296	224	223	253
Zm00056a043554	0	0	0	1	2	2	4	2	2	1	1	0	0	0	0	88	151	137	16	11	9	4	10	5	0	1	0	49	66	27	1	0	6
Zm00056a043555	84	124	62	28	25	12	20	15	13	27	15	23	12	8	12	25	19	17	44	51	24	31	15	42	2	3	1	44	38	22	16	14	15
Zm00056a043556	0	0	0	0	0	0	0	0	0	0	0	0	0	0	0	0	0	0	0	0	0	0	0	0	0	0	0	0	0	0	0	0	0
Zm00056a043558	0	0	0	0	0	0	0	0	0	0	0	0	0	0	0	0	0	0	0	0	0	0	0	0	0	0	0	0	0	0	0	0	0
Zm00056a043559	0	0	0	0	0	0	0	0	0	0	0	0	0	0	0	0	0	0	0	0	0	0	0	0	0	0	0	0	0	0	0	0	0
Zm00056a043560	0	0	0	0	0	0	0	0	0	0	0	0	0	0	0	0	0	0	0	0	0	0	0	0	0	0	0	0	0	0	0	0	0
Zm00056a043561	23	2	20	19	8	21	6	7	18	7	9	9	6	6	8	22	19	18	172	147	208	202	229	208	15	16	15	76	65	62	114	117	102
Zm00056a043562	0	2	1	0	2	0	5	1	2	0	1	0	0	0	0	1	3	2	22	18	23	16	18	19	3	1	4	11	10	2	1	2	9
Zm00056a043563	306	275	368	11	12	14	2	3	2	3	5	1	1	0	0	267	84	67	4572	5572	4634	2423	3131	2510	19	22	21	515	509	551	1020	1263	1469
Zm00056a043565	2	0	0	0	0	0	0	0	4	3	8	4	0	0	0	0	0	0	8	7	9	18	7	26	3	2	4	1	2	5	50	69	56
Zm00056a043566	0	0	0	1	1	0	0	0	0	0	1	0	0	0	0	1	0	0	0	1	0	0	0	0	1	1	1	0	0	0	0	0	2
Zm00056a043567	2	0	1	0	0	0	0	0	2	2	0	1	0	0	0	1	4	2	1	0	0	0	0	0	2	6	4	1	0	0	0	0	5
Zm00056a043568	296	250	262	412	496	407	729	660	746	578	638	525	224	221	228	437	501	494	312	340	325	334	303	323	408	401	424	309	320	319	275	262	228
Zm00056a043569	0	0	0	0	0	0	0	0	0	0	0	0	0	0	0	0	0	0	0	0	0	0	0	0	0	0	0	0	0	0	0	0	0
Zm00056a043570	127	142	101	1	0	0	21	36	27	1	1	1	0	1	0	9	0	6	404	405	286	116	194	240	26	34	37	82	67	91	206	187	193
Zm00056a043571	206	261	225	71	66	104	1026	861	862	889	964	815	52	43	58	750	807	811	68	69	97	70	64	82	1	2	1	300	386	357	288	416	361
Zm00056a043572	713	964	739	958	898	1132	229	243	214	1413	1319	1451	1909	1521	2022	433	412	411	1111	841	913	1669	1623	1351	401	449	373	767	752	722	919	445	529
Zm00056a043573	361	377	376	867	932	996	1044	1087	1008	898	1055	953	1579	1186	1261	808	810	907	636	633	613	683	759	730	613	635	687	528	638	607	754	701	800
Zm00056a043574	189	234	230	608	671	582	568	525	447	463	505	492	628	627	722	486	469	439	276	263	285	242	221	237	187	203	198	221	250	192	240	205	207
Zm00056a043576	0	0	0	0	0	1	8	6	1	0	0	0	0	0	0	11	8	12	1	0	0	0	0	0	3	5	1	0	0	0	0	2	0
Zm00056a043577	329	323	282	246	223	241	195	175	190	96	132	93	284	293	270	255	260	272	206	207	256	137	112	206	349	341	307	298	286	221	256	362	345
Zm00056a043578	291	377	254	163	149	146	248	262	242	270	229	291	245	209	263	154	176	180	135	123	128	189	183	177	162	152	139	203	188	181	170	131	119
Zm00056a043579	0	2	1	1	1	6	0	0	0	0	2	0	7	0	4	0	0	0	0	0	0	0	0	0	0	0	0	0	0	0	3	4	2
Zm00056a043580	64	56	57	78	103	90	160	137	155	167	161	122	123	119	101	105	102	88	106	96	68	88	127	90	49	51	70	74	96	64	12565	39075	22765
Zm00056a043581	0	0	0	0	2	0	0	0	0	0	0	0	0	0	0	0	0	0	0	0	0	0	0	0	0	0	0	0	0	0	0	0	0
Zm00056a043582	454	426	494	432	365	385	559	569	454	686	574	652	2360	2203	2415	577	525	564	515	587	609	586	514	453	571	594	608	486	497	531	479	473	542
Zm00056a043583	0	2	0	1	1	1	3	3	3	0	0	0	0	1	0	49	61	53	0	2	2	0	3	0	33	24	17	25	40	21	0	3	1
Zm00056a043584	0	0	0	0	0	0	0	0	0	0	0	0	0	0	0	0	0	0	0	0	0	0	0	0	0	0	0	0	0	0	0	0	0
Zm00056a043585	377	455	411	103	127	118	161	139	156	123	104	119	165	120	136	158	122	100	565	466	543	1149	979	757	60	39	51	463	403	455	186	170	183
Zm00056a043587	948	1099	932	491	414	466	246	295	209	221	186	246	27	22	7	344	349	336	526	545	482	536	548	470	311	256	266	320	341	280	382	448	427
Zm00056a043589	2029	2351	2229	155	96	135	2991	3138	2333	109	105	118	57	61	31	1776	1508	1633	6344	7294	5236	653	1037	1872	218	212	207	13056	11441	10655	13465	14645	14242
Zm00056a043591	0	0	0	0	0	0	0	0	0	0	0	0	0	0	0	0	0	0	0	0	0	0	0	0	0	0	0	0	0	0	0	0	0
Zm00056a043592	0	0	0	0	0	0	0	0	0	0	0	0	0	0	0	0	0	0	0	0	0	0	0	0	0	0	0	0	0	0	0	0	0
Zm00056a043593	0	0	0	0	0	0	0	0	0	0	0	0	0	0	0	0	0	0	0	0	0	0	0	0	0	0	0	0	0	0	0	0	0
Zm00056a043596	0	0	0	0	0	0	0	0	0	0	0	0	0	0	0	0	0	0	0	0	0	0	0	0	0	0	0	0	0	0	0	0	0
Zm00056a043597	0	0	2	9	22	21	0	0	0	0	0	0	0	0	0	0	0	0	0	0	0	1	0	0	3	5	1	0	0	0	14	7	6
Zm00056a043598	0	0	0	0	0	0	0	0	0	0	0	0	0	0	0	0	0	0	0	0	0	0	0	0	0	0	0	0	0	0	0	0	0
Zm00056a043599	0	0	0	13	16	22	0	0	0	0	1	0	0	0	2	0	0	0	1	1	0	3	0	0	0	2	7	0	0	2	41	3	0
Zm00056a043600	0	0	0	0	0	0	0	0	0	0	0	0	0	0	0	0	0	0	0	0	0	0	0	0	0	0	0	0	0	0	0	0	0
Zm00056a043601	8548	8259	6949	1016	1047	1031	793	752	738	647	639	754	1086	614	882	817	856	908	829	812	922	891	831	730	1196	1054	1147	931	871	912	1186	1216	1453
Zm00056a043602	0	0	0	0	0	0	0	0	0	0	0	0	0	0	0	0	0	0	0	0	0	0	0	0	0	0	0	0	0	0	0	0	0
Zm00056a043603	951	1091	1015	559	507	522	249	294	316	351	271	342	355	335	331	344	298	278	441	388	465	539	402	340	386	363	363	302	323	288	739	595	501
Zm00056a043606	12	19	11	44	40	28	29	28	31	25	45	32	30	46	35	36	18	26	24	22	20	21	31	22	15	13	9	12	1	19	19	20	10
Zm00056a043608	19130	25464	22690	2187	1419	2021	10	2	6	8	27	17	43	36	28	523	167	119	17300	17429	10272	6360	7252	7577	1836	1957	2043	5156	4214	5066	11156	8905	11467
Zm00056a043609	0	0	0	0	0	0	1	0	0	0	0	0	0	0	0	1	0	0	0	0	0	0	0	0	0	0	0	0	0	0	0	0	0
Zm00056a043610	0	0	0	0	0	0	0	0	0	0	0	0	0	0	0	0	0	0	0	0	0	0	0	0	0	0	0	0	0	0	0	0	0
Zm00056a043611	0	0	0	0	0	0	0	0	0	0	0	0	0	0	0	0	0	0	0	0	0	0	0	0	13	12	3	0	0	0	0	0	0
Zm00056a043613	0	0	0	0	0	0	0	0	0	0	0	0	0	0	0	0	0	0	0	0	0	0	0	0	0	0	0	0	0	0	0	0	0
Zm00056a043615	8	11	14	4	5	2	1	0	0	1	1	0	0	0	0	0	0	0	0	0	0	0	0	0	0	0	0	0	2	0	2	0	0
Zm00056a043616	0	0	0	0	0	0	0	0	0	0	0	0	0	0	0	0	0	0	0	0	0	0	0	0	0	1	0	0	0	0	0	0	0
Zm00056a043617	0	0	2	4	8	12	0	0	0	0	0	0	0	0	0	0	0	0	0	0	0	0	0	0	64	63	51	0	0	0	0	0	0
Zm00056a043618	0	0	1	42	11	30	0	0	0	0	0	0	0	0	0	0	0	0	1	0	5	3	0	0	127	170	94	0	4	0	0	0	0
Zm00056a043619	0	0	0	2	4	7	0	0	0	0	0	0	0	0	0	0	0	0	0	0	3	0	0	0	8	15	15	0	0	0	0	1	0
Zm00056a043620	23	21	40	520	333	364	0	0	0	0	0	0	0	0	0	3	2	6	4	0	4	7	0	0	679	615	380	13	13	8	4	14	2
Zm00056a043621	0	2	2	5	6	5	0	0	0	13	2	3	15	11	14	2	2	2	17	16	6	0	0	0	13	20	10	7	7	6	3	7	2
Zm00056a043623	7224	7507	7785	7831	6852	6941	3868	4149	4037	6650	6810	6274	1251	1437	1253	6423	5736	5857	9394	11329	8504	3768	3878	3703	16186	15581	15829	6136	6040	5900	13378	12560	12863
Zm00056a043624	747	615	734	692	645	713	578	624	665	506	459	449	217	159	206	724	676	648	544	624	613	839	558	619	773	812	753	642	655	578	1028	1096	1039
Zm00056a043625	0	0	0	113	151	130	337	322	367	179	175	158	17	7	22	172	165	170	2	2	3	0	0	9	29	51	51	45	54	27	0	4	13
Zm00056a043626	63	43	45	133	115	136	129	131	130	171	181	189	237	297	286	78	97	112	92	83	54	99	109	94	66	69	92	70	100	91	55	95	58
Zm00056a043627	204	210	201	290	238	262	301	333	322	248	317	268	179	197	184	293	313	365	235	195	165	221	189	132	208	267	221	250	239	226	236	227	197
Zm00056a043628	0	2	0	10	19	18	18	19	19	12	19	22	3	5	8	13	16	13	7	7	2	9	3	0	15	10	8	8	11	5	8	12	6
Zm00056a043630	407	310	389	487	396	415	133	142	101	3	3	6	39	29	40	88	51	74	534	489	725	643	718	714	151	170	175	340	294	301	269	202	282
Zm00056a043631	0	0	0	1	0	0	1	0	0	0	0	0	0	0	0	0	0	0	0	0	3	3	0	1	2	1	1	1	0	0	0	0	0
Zm00056a043632	15	17	10	13	7	8	0	2	2	0	0	0	0	0	0	2	1	3	45	97	33	6	20	16	47	47	32	13	17	6	74	32	58
Zm00056a043633	0	2	0	3	0	0	0	0	0	0	0	0	0	0	0	0	0	0	2	2	2	0	8	1	4	10	4	0	0	0	6	4	8
Zm00056a043634	34	17	11	38	36	29	27	24	24	15	19	9	13	5	14	9	13	9	10	17	19	21	2	15	27	25	33	15	2	5	23	50	22
Zm00056a043635	1189	1153	1033	361	353	394	297	333	334	232	238	211	127	226	164	461	394	366	1154	1084	1136	1728	2084	1669	381	413	418	1247	1180	1143	714	754	734
Zm00056a043636	4281	4216	4592	2245	1505	1880	607	588	441	9	11	14	39	12	23	654	584	663	5469	4727	4858	5174	5512	5213	1072	1026	1170	2575	2144	2491	3982	4061	4524
Zm00056a043637	125	84	73	575	341	434	0	3	0	2	3	6	11	14	17	2	0	0	75	32	84	153	133	165	68	45	49	39	48	48	53	39	65
Zm00056a043638	157	208	161	234	230	211	56	52	47	62	91	70	110	172	189	38	65	60	79	66	85	186	184	138	37	51	36	100	89	99	52	32	36
Zm00056a043639	69	33	42	201	127	148	3	2	5	5	7	6	11	6	8	4	4	6	11	6	3	9	3	4	49	44	53	13	6	6	9	13	17
Zm00056a043640	3	0	0	0	0	0	0	0	0	0	0	0	0	0	0	0	0	0	0	0	0	0	0	0	0	0	0	0	0	0	0	0	0
Zm00056a043641	14	10	4	24	17	12	0	0	2	0	2	0	0	3	0	5	0	2	2	0	10	27	25	38	12	17	11	12	11	6	2	7	6
Zm00056a043642	0	0	1	0	0	0	1	2	0	3	2	0	1	2	9	0	0	0	1	1	0	0	0	0	0	1	4	0	0	0	0	0	0
Zm00056a043644	29	40	30	49	32	37	26	22	21	21	17	13	30	37	25	45	24	25	46	53	52	71	86	76	46	27	25	28	29	19	48	30	30
Zm00056a043645	0	0	0	4	6	6	1	0	2	2	2	3	0	1	0	2	3	1	6	6	5	6	2	8	0	3	1	0	1	2	3	0	0
Zm00056a043646	0	0	0	0	0	0	0	0	0	0	0	0	0	0	0	0	0	0	0	0	0	0	0	0	0	1	0	0	0	0	0	0	0
Zm00056a043648	0	0	0	0	0	0	3	0	1	0	0	0	0	0	0	0	0	0	0	0	0	0	0	0	1	0	0	0	0	0	0	0	0
Zm00056a043649	0	0	0	0	0	1	0	0	0	3	0	0	4	3	2	0	1	0	0	0	0	0	0	0	0	0	0	0	1	0	0	0	0
Zm00056a043650	2076	2087	2431	1874	1384	1783	76	86	100	399	335	607	4027	2791	3183	440	294	319	386	262	457	848	604	429	406	447	332	333	287	336	1042	404	545
Zm00056a043651	29	29	21	0	0	0	3	2	1	0	0	1	0	0	0	5	5	2	39	42	20	40	30	23	13	6	15	23	13	26	21	11	24
Zm00056a043652	0	0	0	0	0	0	0	0	0	0	0	0	0	0	0	0	0	0	0	0	0	0	0	0	0	0	0	0	0	0	0	0	0
Zm00056a043653	0	0	0	0	0	0	0	0	0	0	0	0	0	0	1	0	0	0	0	0	0	0	0	0	0	0	0	0	0	0	0	0	0
Zm00056a043654	233	167	197	0	1	7	190	161	207	38	35	44	3	0	0	175	141	131	575	474	219	116	95	132	10	8	15	144	173	178	165	99	114
Zm00056a043655	32	33	16	23	38	19	34	46	46	28	30	26	2	0	0	1183	979	862	1644	2049	1400	275	369	460	519	510	647	781	671	597	541	1065	966
Zm00056a043656	6	10	7	16	22	33	34	25	29	6	9	11	0	0	0	3	1	3	0	2	0	0	2	1	0	3	1	0	0	0	1	0	1
Zm00056a043657	0	0	5	7	20	14	19	18	12	5	5	1	0	1	0	0	1	3	0	0	0	0	0	0	3	4	3	0	1	3	1	2	0
Zm00056a043658	0	0	0	0	0	0	0	0	0	0	0	0	0	0	0	0	4	0	0	3	0	0	0	0	0	0	0	0	0	0	0	0	0
Zm00056a043659	35	10	26	0	0	0	2	2	1	0	1	0	0	0	0	14	9	4	133	112	180	278	291	274	60	37	56	306	276	253	2	13	11
Zm00056a043660	770	840	843	518	449	466	695	707	753	945	855	850	552	408	622	912	870	850	887	779	738	925	969	861	769	781	787	952	970	1032	514	595	560
Zm00056a043661	331	340	374	269	296	279	295	291	264	328	337	302	372	367	349	331	300	334	424	410	430	417	415	351	305	303	270	380	333	355	211	189	236
Zm00056a043663	20	33	31	0	0	0	0	0	0	0	0	0	0	0	0	0	0	0	0	0	0	0	0	0	0	0	0	0	0	0	0	0	0
Zm00056a043664	63	49	59	155	136	145	0	0	0	0	1	0	0	0	0	0	0	0	0	2	1	13	5	4	59	55	62	11	25	22	8	4	5
Zm00056a043665	20	19	31	95	97	83	141	143	80	98	88	108	7	12	7	78	94	73	93	88	89	30	48	55	23	32	22	82	61	74	53	26	39
Zm00056a043667	1317	1310	1097	139	132	150	143	129	130	63	79	60	27	36	23	115	134	132	203	187	150	77	87	140	170	148	131	82	80	101	197	96	129
Zm00056a043668	81	38	63	2	0	0	0	0	0	0	1	0	0	2	0	0	1	0	21	0	8	67	25	24	0	0	0	21	37	32	32	14	14
Zm00056a043669	9	5	2	0	0	0	0	0	0	0	0	0	0	0	0	0	0	0	5	2	1	4	3	1	0	0	0	0	0	0	0	1	0
Zm00056a043670	52	89	76	1	0	0	0	0	0	0	0	0	0	0	0	0	0	0	73	13	60	119	87	105	3	1	4	33	36	45	37	17	5
Zm00056a043671	70	49	72	0	0	0	0	2	0	0	0	0	0	0	0	4	2	4	237	72	121	267	359	158	2	1	0	7	13	14	68	26	8
Zm00056a043672	470	355	453	4	5	1	1	2	0	0	0	0	1	0	0	14	9	9	932	570	590	2349	2499	1665	58	51	39	301	311	282	477	290	337
Zm00056a043673	0	0	0	0	0	0	0	0	0	0	0	0	0	0	0	0	0	0	0	0	0	0	0	0	0	0	0	0	0	0	0	0	0
Zm00056a043674	0	0	0	0	0	0	0	1	0	0	0	4	0	0	0	0	0	0	2	3	2	3	16	5	0	0	0	0	1	0	3	1	2
Zm00056a043675	0	0	0	0	0	0	0	0	0	0	0	0	0	0	0	0	0	0	0	0	0	0	0	0	0	0	0	0	0	0	0	0	0
Zm00056a043676	73	91	80	95	87	93	121	135	140	123	111	98	93	87	118	94	102	106	66	68	66	95	81	89	83	86	78	83	79	77	98	67	55
Zm00056a043677	1563	1242	1337	270	253	243	364	352	296	266	219	283	472	486	450	366	359	328	1044	801	1378	3620	2935	3085	326	344	284	1837	1821	2054	470	399	392
Zm00056a043678	0	0	0	1	1	2	0	0	0	0	0	0	0	0	0	0	0	0	0	0	1	0	0	0	0	0	0	0	0	0	0	0	0
Zm00056a043679	591	439	509	1218	1138	1225	876	943	1006	308	423	288	400	398	383	893	853	805	577	657	564	630	716	564	950	935	969	974	846	848	566	807	675
Zm00056a043681	0	0	0	0	0	0	0	0	0	58	57	34	20	16	44	0	0	0	0	0	0	0	0	0	0	0	0	0	0	0	0	0	0
Zm00056a043682	0	0	0	0	0	0	0	0	0	23	7	20	5	4	26	0	0	0	0	0	0	0	0	0	0	0	0	0	0	0	0	0	0
Zm00056a043683	0	0	0	0	0	0	0	0	0	0	0	0	0	0	0	0	0	0	0	0	0	0	0	0	0	0	0	0	0	0	0	0	0
Zm00056a043684	58	49	32	82	75	66	88	86	86	113	126	114	667	666	520	73	60	56	98	99	115	86	44	103	100	98	91	45	58	64	175	133	147
Zm00056a043686	2	0	0	7	1	1	0	0	0	25	3	4	6	2	10	0	0	0	0	0	0	0	0	0	0	0	0	0	0	0	0	0	0
Zm00056a043687	540	444	542	2358	2139	2329	1240	1156	1118	1406	1540	1540	1875	1998	1853	1117	1053	1156	594	665	554	554	607	590	1011	1086	1047	622	769	619	634	637	633
Zm00056a043688	1247	1172	1109	1080	1200	1110	1196	1171	1006	1056	1091	1097	1196	1272	1244	760	760	848	780	765	809	879	932	752	834	760	779	773	751	839	1041	1429	1422
Zm00056a043689	0	0	0	0	0	0	0	0	0	0	0	0	0	0	0	0	0	0	0	0	0	0	0	0	0	0	0	0	0	0	0	0	0
Zm00056a043690	200	194	156	427	495	466	552	514	556	679	707	688	779	878	722	405	382	396	276	258	240	162	166	204	292	317	309	199	214	253	274	261	251
Zm00056a043691	6	2	10	94	74	71	3	10	5	10	25	13	98	12	61	27	21	14	288	212	126	53	54	65	754	738	563	139	143	150	22	14	24
Zm00056a043692	81	62	67	312	345	293	161	175	155	275	209	276	504	444	387	124	153	141	306	324	209	236	247	225	121	117	119	132	158	189	139	93	112
Zm00056a043693	297	361	334	525	588	576	358	318	339	344	397	344	282	313	283	308	333	335	334	299	313	337	260	296	272	266	271	201	282	214	308	362	281
Zm00056a043694	49	132	63	230	282	238	368	345	402	278	298	238	84	161	118	163	137	151	25	16	15	30	20	13	87	94	80	59	89	64	117	143	115
Zm00056a043695	509	541	511	1160	1175	1046	1196	1158	1325	1297	1431	1228	1423	1742	1394	900	948	929	763	871	701	785	826	719	1054	1197	1196	784	894	928	697	651	708
Zm00056a043696	684	585	699	266	275	248	429	470	447	459	468	436	822	706	846	1794	1751	1489	5458	4617	4608	6469	7022	5438	217	199	185	4865	4136	4922	688	482	589
Zm00056a043697	53	30	53	76	69	80	113	93	95	166	157	112	59	40	67	71	72	86	100	80	80	126	138	171	63	66	78	64	92	56	48	67	51
Zm00056a043698	698	779	707	592	480	548	947	770	630	418	463	656	575	444	462	898	856	825	598	596	636	581	617	529	961	985	1027	709	689	608	585	539	644
Zm00056a043699	1410	1788	1204	20	28	43	113	131	127	253	261	254	114	151	135	37	44	47	28	17	21	82	66	51	33	30	32	48	50	46	89	134	67
Zm00056a043700	69	52	50	1	1	0	1	5	2	0	1	0	0	1	1	9	5	9	88	153	92	266	235	206	0	0	0	138	133	99	12	16	20
Zm00056a043701	0	0	4	4	0	1	2	0	5	1	1	1	3	0	4	3	1	2	0	1	3	0	0	0	3	1	2	0	0	3	0	0	2
Zm00056a043702	971	1622	1128	609	486	422	3	2	1	3	7	0	9	5	6	13	18	13	93	194	69	28	44	30	1181	1345	1156	83	120	80	151	41	63
Zm00056a043703	0	2	0	1	0	0	0	0	0	0	0	0	0	0	0	0	0	0	0	0	0	0	0	0	0	0	0	0	0	0	0	0	0
Zm00056a043705	206	253	275	210	194	171	150	134	159	138	151	155	185	249	217	91	93	85	121	129	135	143	145	147	203	160	166	127	119	144	124	185	153
Zm00056a043706	0	0	0	0	0	0	0	0	0	0	0	0	0	0	0	0	0	0	0	0	0	0	0	0	0	0	0	0	0	0	0	0	0
Zm00056a043707	0	2	0	5	7	2	2	0	2	2	5	2	0	1	0	2	0	0	4	1	0	0	7	0	3	1	1	1	2	3	6	2	2
Zm00056a043708	15	5	1	0	4	4	0	0	0	1	3	0	0	0	0	1	3	2	6	7	3	71	16	13	3	4	5	8	23	8	1	1	2
Zm00056a043709	0	0	0	0	0	0	0	0	0	0	0	0	0	0	0	0	0	0	0	0	0	0	0	0	0	0	0	0	0	0	0	0	0
Zm00056a043710	0	0	0	0	0	0	0	0	0	0	0	0	0	0	0	0	0	0	0	0	0	0	0	0	0	0	0	0	0	0	0	0	0
Zm00056a043711	6	0	5	3	0	3	0	0	0	0	0	0	0	0	0	0	0	0	6	0	0	12	3	0	2	0	2	0	0	0	6	9	0
Zm00056a043712	35	8	30	13	6	14	0	0	1	0	0	0	0	0	0	0	0	0	13	1	0	39	28	4	3	1	1	7	11	3	24	7	7
Zm00056a043713	474	455	399	21	15	16	0	0	0	1	0	2	1	0	0	44	23	14	273	199	376	1116	938	748	78	61	65	1014	927	991	55	59	19
Zm00056a043714	3994	4911	3785	94	62	65	10	6	14	22	24	15	9	15	9	364	337	319	516	549	503	564	558	634	95	72	91	615	415	714	259	123	139
Zm00056a043715	2361	2735	2328	1541	1736	1766	1966	2144	2070	2115	1900	1880	3042	3024	2906	1659	1794	1731	1422	1423	1538	2245	1895	1804	1996	2076	1991	1878	1805	2017	2223	2141	2005
Zm00056a043716	1500	1538	1560	1368	1418	1295	1860	1888	1776	1627	1495	1509	1320	1568	1378	1393	1287	1472	833	1012	831	972	900	717	944	977	963	1057	938	946	1211	1512	1299
Zm00056a043717	320	294	286	352	366	297	460	505	546	576	518	482	233	291	261	424	453	365	286	232	263	243	202	227	355	321	365	268	277	338	237	282	273
Zm00056a043718	188	142	201	275	231	264	151	147	159	123	115	113	196	211	260	101	89	140	418	377	293	166	224	192	191	199	188	174	174	198	219	186	233
Zm00056a043719	0	0	0	0	0	0	0	0	0	0	0	0	0	0	0	0	0	0	0	0	0	0	0	0	0	0	0	0	0	0	0	0	0
Zm00056a043720	0	0	0	0	0	0	0	0	0	0	0	0	0	0	0	0	0	0	0	0	0	0	0	0	0	0	0	0	0	0	0	0	0
Zm00056a043721	0	0	0	0	0	0	0	0	0	0	0	0	0	0	0	0	0	0	0	0	0	0	0	0	0	0	0	0	0	0	0	0	0
Zm00056a043722	0	0	1	0	0	0	0	0	0	0	0	0	0	0	0	0	0	0	0	0	0	0	0	0	3	2	9	0	0	0	0	0	0
Zm00056a043723	72	72	72	19	15	15	12	6	5	0	1	1	16	6	4	50	46	53	97	67	120	220	156	202	68	48	59	112	100	90	114	146	145
Zm00056a043724	154	199	152	1	4	1	0	0	0	0	0	0	1	1	0	2	1	0	1	1	2	3	0	1	47	31	34	0	1	0	53	4	20
Zm00056a043725	0	0	0	0	0	4	0	0	0	2	1	10	24	4	6	0	0	0	0	0	3	0	0	0	0	0	0	0	0	0	0	1	0
Zm00056a043726	0	0	5	1463	853	1024	22	9	28	68	62	214	567	268	337	11	4	10	187	216	174	108	63	73	4	4	4	24	2	19	84	132	165
Zm00056a043727	0	0	0	0	0	0	0	0	0	0	0	0	0	0	0	0	0	2	0	0	1	0	0	0	0	0	0	0	0	0	0	0	0
Zm00056a043728	0	0	0	0	0	0	0	0	0	0	0	0	0	0	0	0	0	0	0	0	0	0	0	0	0	1	0	0	0	0	0	0	0
Zm00056a043729	0	0	0	0	0	0	0	0	0	0	0	0	0	0	0	0	0	0	0	0	0	0	0	0	0	0	0	0	0	0	0	0	0
Zm00056a043730	0	0	0	0	0	0	0	0	0	0	0	1	0	0	0	0	0	2	4	0	2	22	33	22	25	23	33	1	7	5	0	0	0
Zm00056a043731	0	0	0	0	0	0	0	0	0	0	0	0	0	0	0	0	0	0	0	0	0	0	0	0	0	0	0	0	0	0	2	11	3
Zm00056a043732	87	149	114	0	2	0	0	0	0	0	1	1	0	0	0	108	88	56	22	109	151	9	13	5	41	46	47	82	101	123	2572	15168	7995
Zm00056a043734	608	822	594	211	163	172	218	200	228	260	278	247	413	437	440	257	253	286	335	281	265	272	255	233	243	201	245	268	320	341	232	245	230
Zm00056a043735	113	140	118	79	86	85	187	160	177	201	193	160	77	83	48	107	118	132	76	90	100	98	125	80	68	75	59	72	92	48	60	73	58
Zm00056a043736	0	0	0	0	2	5	2	2	3	6	4	7	7	3	2	5	0	0	0	2	1	0	0	0	3	0	1	0	0	0	0	6	2
Zm00056a043738	430	623	516	0	2	1	1	1	0	8	5	3	0	0	1	2	2	5	2	2	8	24	12	3	82	79	85	31	36	19	10	8	1
Zm00056a043739	101	111	85	133	142	142	221	247	236	288	383	483	1941	2096	1760	156	179	182	126	127	160	154	148	239	115	109	83	120	163	110	140	134	128
Zm00056a043741	171	135	165	416	458	437	721	813	840	844	889	715	683	810	760	615	639	678	500	419	372	447	408	403	394	421	465	367	381	376	342	383	376
Zm00056a043742	0	0	0	0	0	0	0	0	0	0	0	0	0	0	0	0	1	0	0	1	1	0	0	0	16	16	17	0	0	0	0	0	0
Zm00056a043743	0	0	0	0	0	0	0	0	0	0	0	0	0	0	0	0	0	0	0	0	0	0	0	0	0	0	0	0	0	0	0	0	0
Zm00056a043744	0	0	0	0	0	0	0	0	0	0	0	0	0	0	0	0	0	0	0	0	0	0	0	0	2	0	0	0	0	0	0	0	0
Zm00056a043745	14	6	14	29	27	24	13	20	23	13	25	23	0	1	0	135	127	145	45	73	64	34	23	18	100	99	102	64	76	66	10	28	11
Zm00056a043746	0	0	0	0	0	0	0	0	0	0	0	0	0	0	0	0	0	0	0	0	0	0	0	0	0	0	0	0	0	0	0	0	0
Zm00056a043747	0	0	0	0	0	0	0	0	0	0	0	0	0	0	0	0	0	0	0	0	0	0	0	0	0	0	0	0	0	0	0	0	0
Zm00056a043748	154	140	130	82	46	141	124	138	113	125	81	82	49	14	11	1178	1376	1800	2375	2224	914	18	122	2699	185	147	179	1263	1383	1143	527	628	499
Zm00056a043749	0	0	0	0	0	0	0	0	0	1	1	0	0	0	0	2	0	2	2	0	0	0	0	4	0	0	0	0	0	0	0	0	0
Zm00056a043750	0	0	0	0	0	0	0	0	0	0	0	0	0	0	0	0	0	0	0	0	0	0	0	0	0	0	0	0	0	0	0	0	0
Zm00056a043752	752	805	681	769	788	691	566	503	604	606	630	686	2111	1676	1974	634	618	615	603	576	475	578	456	657	645	629	581	595	638	579	523	594	581
Zm00056a043753	76	67	85	125	92	122	97	78	96	75	89	87	182	159	161	135	149	136	191	186	231	192	191	159	215	205	187	214	180	152	133	157	156
Zm00056a043754	0	0	0	13	14	15	2	6	8	9	12	1	0	0	0	11	0	0	0	0	0	0	0	0	795	826	634	0	0	0	5	11	0
Zm00056a043755	21	2	7	0	0	0	2	1	0	0	0	0	3	0	0	25	25	33	360	419	299	4	7	282	1	0	3	308	305	333	698	808	630
Zm00056a043756	0	2	1	0	0	0	1	0	0	0	0	0	0	0	0	7	1	1	203	215	216	1	0	112	0	0	0	67	53	93	256	746	270
Zm00056a043757	23	0	22	0	0	0	0	0	0	0	0	0	0	0	0	0	0	2	126	116	96	12	13	175	28	16	41	83	58	62	491	266	164
Zm00056a043758	0	0	0	0	0	0	0	0	0	0	0	0	0	0	0	1	0	3	10	11	9	0	0	11	0	0	0	43	34	53	9	26	28
Zm00056a043760	0	0	0	0	0	0	0	3	0	0	0	0	0	0	0	0	0	0	0	0	0	0	0	0	0	0	0	0	0	0	2	0	2
Zm00056a043761	8	5	4	0	2	1	22	21	36	189	168	203	256	202	146	109	109	106	15	9	7	4	10	8	16	5	8	7	19	8	3	17	6
Zm00056a043762	0	0	0	0	0	0	0	0	0	0	0	0	0	0	0	0	0	0	0	0	0	0	0	0	0	0	0	0	0	0	0	0	0
Zm00056a043763	9	8	9	15	22	23	279	315	317	620	497	511	18	14	8	375	433	451	12	16	9	10	3	4	121	129	96	94	83	69	16	29	16
Zm00056a043764	0	0	0	47	86	44	78	82	75	73	69	78	20	37	23	44	66	59	0	3	5	3	10	5	13	26	4	19	11	19	4	11	14
Zm00056a043765	341	312	309	89	92	65	177	170	159	110	116	94	42	46	45	283	244	256	271	250	365	820	696	695	253	230	273	397	331	424	128	120	136
Zm00056a043766	0	0	0	0	1	0	0	0	1	0	0	0	0	0	0	0	0	0	0	0	0	0	0	0	0	0	0	0	0	0	0	0	0
Zm00056a043767	3386	3819	3358	772	794	752	812	887	831	1002	1006	1137	3981	3291	3779	587	600	603	488	386	511	564	500	571	457	379	429	523	545	610	1016	928	957
Zm00056a043768	0	0	0	0	0	0	0	0	0	0	0	0	0	0	0	0	0	0	0	0	0	0	0	0	0	2	0	0	0	2	0	0	0
Zm00056a043769	0	0	0	0	0	0	0	0	0	0	0	0	0	0	0	0	0	0	0	0	0	0	0	0	0	0	0	0	0	0	0	0	0
Zm00056a043770	375	418	428	113	57	90	198	200	149	76	42	57	9	8	1	465	627	409	162	187	164	141	135	206	131	119	99	346	343	303	680	1361	1140
Zm00056a043771	0	0	0	0	0	0	0	0	0	0	0	0	0	0	0	0	0	0	0	0	0	0	0	0	0	0	0	0	0	0	0	0	0
Zm00056a043772	0	0	0	0	0	0	0	0	0	0	0	0	0	0	0	0	0	0	0	0	0	0	0	0	0	0	0	0	0	0	0	0	0
Zm00056a043773	0	0	0	6	11	5	0	0	0	3	2	1	1	4	7	0	0	1	0	0	0	3	0	0	4	0	0	0	0	0	37	34	19
Zm00056a043774	128	135	108	84	70	96	16	32	23	12	21	2	7	0	6	39	47	39	53	56	88	232	151	135	36	36	25	108	73	110	271	291	272
Zm00056a043775	0	0	0	0	0	0	0	0	0	0	0	0	0	0	0	1	0	0	0	0	0	0	0	0	0	2	1	0	0	11	0	1	2
Zm00056a043776	675	924	599	271	321	248	383	387	316	324	353	310	24	15	31	187	204	253	126	122	121	138	125	154	244	240	247	150	152	157	214	158	195
Zm00056a043777	0	0	0	0	0	0	0	0	0	0	0	0	0	0	0	0	0	0	0	0	0	0	0	0	0	0	0	0	0	0	0	0	0
Zm00056a043779	0	0	0	0	0	0	0	0	0	0	0	0	0	0	0	0	0	0	0	0	0	0	0	0	0	0	0	0	0	0	0	0	0
Zm00056a043780	0	0	0	87	91	69	13	18	18	10	12	7	2	0	0	12	8	11	5	6	7	0	0	0	34	33	46	1	4	0	1	4	6
Zm00056a043781	5	14	12	116	133	108	7	8	3	0	0	0	0	0	0	14	6	14	4	1	8	7	3	0	69	69	57	3	4	6	5	5	3
Zm00056a043782	0	5	6	17	35	23	5	0	5	0	0	0	0	0	0	3	1	0	5	0	5	0	0	3	26	31	53	1	0	0	6	4	5
Zm00056a043783	0	0	1	0	0	1	0	0	0	0	0	0	0	0	0	0	0	0	0	0	0	0	0	0	35	48	36	1	2	2	0	1	0
Zm00056a043784	0	0	0	0	0	0	2	0	0	0	0	0	0	0	0	0	0	1	2	0	0	0	0	0	0	0	0	0	0	0	1	0	0
Zm00056a043785	82	80	53	76	87	82	168	154	159	146	135	150	13	19	12	172	164	184	97	101	88	137	107	94	1702	1474	1560	70	48	51	60	38	41
Zm00056a043786	0	0	0	0	0	0	0	0	0	0	0	0	0	0	0	0	0	0	0	0	0	0	0	0	0	0	0	0	0	0	0	0	0
Zm00056a043787	0	0	0	0	0	0	0	0	0	0	0	0	0	0	0	0	0	0	0	0	0	0	0	0	0	0	0	0	0	0	0	0	0
Zm00056a043788	43	54	78	2	4	2	111	180	160	0	0	0	0	0	0	697	825	741	372	258	203	65	163	202	205	157	259	353	308	381	32	59	33
Zm00056a043789	114	149	113	20	19	10	113	134	109	8	11	4	2	0	0	467	486	474	1164	868	928	1226	1111	1036	473	444	448	595	493	477	116	88	92
Zm00056a043790	98	95	115	294	334	284	307	317	290	266	268	266	409	407	356	238	219	223	209	172	193	205	198	243	165	164	199	183	178	158	135	145	141
Zm00056a043791	0	0	0	0	0	0	0	0	0	0	0	0	0	0	0	0	0	0	0	0	0	0	0	0	0	0	0	0	2	0	0	0	0
Zm00056a043792	0	0	0	0	0	0	0	0	0	0	0	0	0	0	0	0	0	0	0	0	0	0	0	0	0	0	0	0	0	0	0	0	0
Zm00056a043793	1139	1164	1224	2040	1726	1940	774	767	858	774	739	612	762	676	842	2118	1890	1966	2570	3126	2326	814	864	1252	2538	2393	2551	1540	1677	1594	2782	3242	3235
Zm00056a043794	9	10	30	75	51	44	44	58	43	38	29	18	12	7	8	64	32	50	69	36	24	68	18	30	54	68	51	28	31	48	70	73	74
Zm00056a043795	93	84	80	91	93	100	154	127	80	160	145	121	157	146	138	104	84	118	56	66	67	65	72	50	69	73	67	87	91	72	98	90	79
Zm00056a043797	294	334	317	579	614	675	641	709	627	631	585	659	453	476	421	448	357	421	371	340	333	330	349	273	590	615	624	352	341	376	364	292	357
Zm00056a043798	826	1097	989	615	640	586	592	615	627	778	763	756	542	446	540	615	559	579	879	847	845	1243	1220	1082	760	772	732	809	809	674	556	513	483
Zm00056a043799	0	0	0	0	0	0	0	0	0	0	0	0	0	0	0	0	0	0	0	0	0	0	0	0	0	0	0	0	0	0	0	0	0
Zm00056a043800	0	0	0	0	0	0	0	0	0	0	0	0	0	0	0	0	0	0	0	0	0	0	0	0	0	0	0	0	0	0	0	0	0
Zm00056a043801	448	472	519	586	502	543	597	635	569	1275	1244	1053	35	32	51	505	480	554	21	35	22	13	5	16	235	187	206	298	292	285	222	191	146
Zm00056a043802	590	685	665	405	328	352	224	199	219	361	303	310	69	45	86	327	391	403	528	435	525	1966	1667	1134	429	446	392	494	474	408	442	339	379
Zm00056a043804	1656	1931	1488	101	92	115	87	71	88	96	101	79	11	17	17	74	68	62	109	184	144	159	150	107	37	34	26	75	73	42	70	75	55
Zm00056a043807	0	0	0	334	225	395	0	0	0	0	0	0	2	0	0	7	0	0	12	1	2	6	8	19	23	26	27	24	12	13	7	3	0
Zm00056a043808	0	3	0	0	0	0	0	0	0	0	0	0	0	0	0	0	0	0	0	0	0	0	0	0	1	0	0	0	0	0	0	0	0
Zm00056a043809	0	0	0	0	0	0	0	0	0	0	0	0	0	0	0	0	0	0	0	0	0	0	0	0	0	0	0	0	0	0	0	0	0
Zm00056a043810	55	38	50	29	6	14	0	0	0	0	4	0	0	0	4	122	27	50	4849	5446	3740	377	668	1092	151	168	156	344	300	279	1542	1135	1558
Zm00056a043811	122	118	93	25	28	16	38	35	24	30	36	28	9	7	8	65	50	63	99	126	108	50	105	112	15	13	14	35	40	26	37	32	34
Zm00056a043812	0	0	0	0	0	0	0	0	0	0	0	0	0	0	0	0	0	0	0	0	0	0	0	0	0	0	0	0	0	0	0	0	0
Zm00056a043813	0	0	0	2	1	0	0	0	0	1	1	0	0	0	0	0	0	0	0	0	0	0	0	0	0	2	1	0	0	0	0	1	0
Zm00056a043814	78	86	111	158	195	129	95	105	123	134	121	98	35	53	62	148	131	115	75	96	92	91	84	94	147	157	136	79	98	86	87	107	90
Zm00056a043815	2465	2527	2633	1486	1342	1652	1764	2043	2361	29	35	35	45	30	23	2635	2703	3314	1690	1399	1811	3238	2844	2367	4067	3342	3890	4958	4194	4328	1982	2143	2346
Zm00056a043817	136	132	145	669	733	675	974	916	717	505	481	561	399	503	340	532	572	503	473	451	484	487	594	515	454	418	500	413	535	480	321	290	378
Zm00056a043818	0	0	0	0	0	0	0	0	0	0	0	0	0	0	0	0	0	0	0	0	0	0	0	0	0	0	0	0	0	0	0	0	0
Zm00056a043819	0	0	0	0	0	0	0	0	0	106	43	82	36	47	48	0	0	0	0	0	0	0	0	0	0	0	0	0	0	0	0	0	0
Zm00056a043820	140	91	179	4237	2184	3090	0	0	0	3	0	1	0	0	0	0	0	0	13	9	17	1	8	13	16	18	6	106	23	53	39	38	21
Zm00056a043821	15	17	5	58	50	57	6	7	2	1	0	1	0	2	0	1	0	0	2	13	12	18	20	12	15	13	12	23	7	21	6	2	2
Zm00056a043822	11	6	9	59	40	41	6	9	3	0	1	4	0	1	0	13	9	13	4	1	9	24	12	13	13	17	11	24	6	26	7	6	4
Zm00056a043823	3980	5947	4620	1987	1876	1853	584	565	1075	216	203	257	404	240	624	3573	3471	2939	1625	2152	1015	365	303	281	4015	3763	3600	1739	1726	1684	1270	1076	1242
Zm00056a043824	0	0	0	0	0	0	0	0	0	0	0	0	0	0	0	0	0	0	0	0	0	0	0	0	0	0	0	0	0	0	0	0	0
Zm00056a043826	2	0	0	0	0	0	0	0	0	0	0	0	0	0	0	0	0	0	0	0	0	0	0	0	0	0	0	0	0	0	0	0	0
Zm00056a043827	0	0	0	0	0	0	0	0	0	0	0	0	0	0	7	2	0	0	0	0	0	0	0	0	0	0	0	0	0	0	0	0	0
Zm00056a043828	402	444	443	364	350	326	404	362	347	305	307	279	181	178	180	471	467	484	1235	1049	982	1745	1707	1472	255	219	228	1253	981	1181	310	255	324
Zm00056a043830	410	302	407	355	346	362	366	365	292	467	354	369	153	156	172	339	287	337	681	566	555	637	719	660	489	426	426	483	420	571	601	492	561
Zm00056a043831	0	0	0	3	3	15	0	0	0	0	0	0	0	0	0	2	0	0	0	1	2	0	0	0	1	2	1	0	0	0	0	0	0
Zm00056a043832	0	0	0	14	25	19	2	0	0	2	7	5	0	0	0	0	0	0	0	0	0	3	0	0	94	103	83	1	1	0	0	0	0
Zm00056a043833	6	5	2	0	0	0	0	0	0	2	0	2	5	0	12	0	0	0	0	0	0	0	0	0	0	2	0	0	0	0	1	0	0
Zm00056a043834	0	0	0	18	7	16	0	0	0	0	1	0	0	0	0	0	0	0	0	0	0	0	0	0	55	54	48	0	0	0	0	0	0
Zm00056a043835	0	0	0	114	58	104	0	0	0	2	0	0	0	0	0	9	15	13	0	0	0	0	0	0	99	105	93	5	0	0	0	0	0
Zm00056a043836	0	0	0	0	0	0	0	0	0	0	0	0	0	0	0	0	0	0	0	0	0	0	0	0	0	0	0	0	0	0	0	0	0
Zm00056a043837	0	0	0	0	0	0	0	0	0	0	0	0	0	0	0	0	0	0	0	0	0	0	0	0	0	0	0	0	0	0	0	0	0
Zm00056a043838	0	0	0	0	0	0	0	0	0	0	0	0	0	0	0	0	0	0	0	0	0	0	0	0	0	0	0	0	0	0	0	0	0
Zm00056a043839	0	0	4	6	9	5	6	6	2	3	9	1	0	0	0	5	3	4	12	1	0	4	5	5	24	35	19	7	1	0	1	4	2
Zm00056a043840	30	16	2	275	287	334	0	0	0	0	0	0	0	0	0	0	0	0	0	0	0	0	0	0	95	131	110	0	0	0	0	0	0
Zm00056a043841	3223	2794	3353	10670	5453	7206	1	0	5	0	0	0	0	3	2	2	1	4	299	201	649	521	609	387	1136	1264	1043	1018	453	1311	213	187	147
Zm00056a043842	544	491	418	1554	2073	2024	2941	2845	2371	15365	9658	13039	3774	4003	3278	2853	3382	2946	3320	3115	1555	1154	1630	1495	2456	2363	2180	2128	2156	2103	2357	3394	2888
Zm00056a043843	11	19	21	35	45	37	44	36	27	33	24	37	34	22	17	30	37	25	36	30	13	31	23	32	18	20	21	17	42	16	17	9	6
Zm00056a043844	17	17	10	55	44	58	31	46	46	27	39	26	31	22	22	43	32	29	37	34	33	36	31	30	30	27	17	16	18	18	23	25	10
Zm00056a043845	6	10	6	0	0	0	0	0	0	0	0	0	0	0	0	0	0	0	0	0	0	0	0	0	0	0	0	0	0	0	0	0	0
Zm00056a043846	0	0	0	553	615	462	0	1	0	590	641	671	2	0	0	51	60	73	0	1	5	0	0	1	777	800	740	17	34	29	0	4	10
Zm00056a043847	531	518	506	645	687	645	856	910	1031	685	675	771	970	1042	948	931	1026	1030	772	670	859	913	1083	819	872	800	888	958	878	872	532	474	561
Zm00056a043848	2	8	5	34	14	48	35	29	50	23	19	11	0	0	0	63	76	72	4	3	9	19	15	8	95	117	90	31	14	18	43	22	21
Zm00056a043849	0	0	0	0	0	0	0	0	0	0	0	0	0	0	0	0	0	0	0	0	0	0	0	0	0	0	0	0	0	0	0	0	0
Zm00056a043850	0	0	0	0	0	0	0	0	0	0	0	0	0	0	0	0	0	0	0	0	0	0	0	0	0	0	0	0	0	0	0	0	0
Zm00056a043851	0	0	0	0	0	0	0	0	0	0	0	0	0	0	0	0	0	0	0	0	0	0	0	0	0	0	0	0	0	0	0	0	0
Zm00056a043852	0	0	0	0	0	0	0	0	0	0	0	0	0	0	0	0	0	0	0	0	0	0	0	0	0	0	0	0	0	0	0	0	0
Zm00056a043853	0	0	0	0	0	0	0	0	0	0	0	0	0	0	0	0	0	0	0	0	0	0	0	0	0	0	0	0	0	0	0	0	0
Zm00056a043854	0	0	0	0	0	0	0	0	0	0	0	0	0	0	0	0	0	0	0	0	0	0	0	0	0	0	0	0	0	0	0	0	0
Zm00056a043855	184	177	209	315	259	245	241	254	199	190	165	174	125	145	143	185	194	206	157	167	179	132	122	170	281	240	270	178	137	163	195	175	218
Zm00056a043856	509	522	474	797	937	1009	1066	997	1040	1183	1237	1156	1973	2164	1885	860	1029	978	438	521	472	318	281	422	1034	999	1059	610	667	610	893	866	934
Zm00056a043857	945	1010	996	362	389	398	169	208	164	186	176	238	765	705	651	289	249	175	1983	1052	1173	3366	2199	2347	197	188	196	1088	992	904	1619	1286	1189
Zm00056a043859	198	181	181	821	659	900	78	80	89	59	55	51	20	19	22	44	45	45	29	24	55	62	41	46	515	440	398	15	32	11	75	109	91
Zm00056a043860	511	531	486	2246	1976	2711	355	347	354	1563	1124	1279	950	666	756	611	717	552	769	826	698	771	927	912	741	948	1035	548	553	655	586	758	542
Zm00056a043861	608	520	477	215	76	154	9	8	9	2	1	4	8	9	8	148	64	51	2003	2080	1391	843	863	812	1438	1353	1480	510	465	570	576	385	473
Zm00056a043863	5	0	0	0	0	0	0	0	0	0	0	0	0	0	0	0	0	0	0	0	0	0	0	0	0	0	0	0	0	0	0	0	0
Zm00056a043864	1499	1579	1338	0	0	0	49	51	84	0	0	0	0	0	0	11	0	0	0	0	0	0	0	0	78	64	74	1	6	3	4	6	14
Zm00056a043865	0	0	0	0	0	0	0	0	2	0	0	0	0	0	0	0	0	0	0	0	0	0	0	0	0	0	0	0	0	0	0	0	2
Zm00056a043866	0	0	0	46	33	46	0	0	0	30	76	58	111	277	120	0	0	0	0	0	1	0	2	1	2	3	14	0	0	0	0	1	1
Zm00056a043867	1099	1177	942	467	376	386	417	461	582	273	302	320	892	596	873	776	776	772	492	540	508	395	413	497	844	843	781	660	623	661	546	616	649
Zm00056a043868	79	78	79	144	162	173	394	398	406	481	442	383	19	31	26	194	174	189	126	115	122	82	86	101	53	61	73	111	139	110	142	109	124
Zm00056a043869	3055	4017	2915	2	0	2	2	2	0	6	6	5	34	61	41	0	0	0	0	0	0	0	0	0	2	0	0	0	0	0	155	24	17
Zm00056a043870	584	658	698	718	647	731	151	141	128	227	163	221	232	224	244	19	20	25	36	31	112	171	216	223	1130	1007	1037	395	410	399	309	222	489
Zm00056a043871	459	444	444	1071	1333	1284	1471	1440	1217	833	753	955	1053	1044	910	1152	1232	1094	879	949	776	722	803	911	2846	2514	2934	1138	952	960	1134	1108	1239
Zm00056a043873	415	390	363	301	292	326	61	63	84	76	108	89	597	370	567	128	163	158	326	302	410	385	332	474	732	716	744	557	519	464	273	121	190
Zm00056a043874	672	608	630	480	540	550	559	524	582	596	653	627	1033	1103	948	563	563	619	485	471	498	561	542	486	565	565	564	547	589	613	602	726	637
Zm00056a043875	0	0	0	1	0	0	0	0	0	0	0	0	0	0	0	0	0	0	0	0	0	0	0	0	0	0	0	0	0	0	0	0	0
Zm00056a043876	35	33	37	219	231	273	35	37	33	34	19	32	0	0	1	34	33	32	8	10	58	58	49	151	281	319	322	132	92	90	17	12	6
Zm00056a043877	32	11	9	64	76	76	86	53	57	50	63	47	8	11	4	43	58	57	36	44	37	36	35	36	49	38	40	20	23	26	29	59	38
Zm00056a043880	81	91	71	642	666	614	571	611	607	488	603	501	213	200	242	425	370	375	169	190	130	120	188	151	288	312	327	194	226	195	149	162	157
Zm00056a043882	59	75	85	471	465	535	63	73	66	6	9	6	8	19	3	39	35	25	44	56	105	65	61	61	172	178	152	56	71	62	108	121	130
Zm00056a043883	378	604	418	43	43	48	86	94	88	57	51	55	25	28	30	88	80	93	146	125	155	309	372	243	121	109	102	102	94	114	85	122	143
Zm00056a043884	56	30	63	52	35	29	32	36	43	153	113	85	52	35	80	33	32	42	76	65	55	113	155	139	90	86	80	47	37	42	23	25	22
Zm00056a043885	2	2	0	5	0	1	0	0	0	0	0	0	0	0	0	0	0	0	0	0	0	0	0	0	3	2	0	0	0	0	0	0	1
Zm00056a043886	0	0	0	0	0	0	0	0	0	0	0	0	0	0	0	0	0	0	0	0	0	0	0	0	0	0	0	0	0	0	0	0	0
Zm00056a043887	0	0	0	0	0	0	0	0	0	0	0	0	0	0	0	0	0	0	0	0	0	0	0	0	0	0	0	0	0	0	0	0	0
Zm00056a043888	0	0	0	0	0	0	0	0	0	0	0	0	0	0	0	0	0	0	0	0	0	0	0	0	0	0	0	0	0	0	0	0	0
Zm00056a043889	11	8	16	0	0	0	0	0	0	2	1	0	4	9	1	111	68	38	34	32	67	27	12	23	0	0	0	16	19	22	2	9	2
Zm00056a043890	0	0	0	0	0	0	0	0	0	5	10	7	24	76	47	0	0	0	1	2	3	4	5	5	0	0	0	0	7	0	1	0	0
Zm00056a043891	0	0	4	15	6	13	1	1	0	4	3	0	1	0	0	0	0	1	0	0	1	0	0	0	2	2	0	0	0	5	1	0	0
Zm00056a043892	0	0	0	0	0	0	0	0	0	0	0	0	0	0	0	0	0	0	0	0	0	0	0	0	0	0	0	0	0	0	0	0	0
Zm00056a043893	24	25	45	1522	1414	1716	85	86	78	224	306	224	11	13	29	26	10	9	68	67	77	16	10	31	435	496	412	41	30	51	88	66	55
Zm00056a043894	320	336	265	467	564	523	595	596	589	569	581	565	686	835	716	610	632	603	360	433	404	187	221	320	559	560	566	478	491	351	561	583	619
Zm00056a043895	23	2	25	1	2	6	80	73	75	0	1	0	0	0	0	642	663	615	206	82	146	97	183	134	272	223	297	356	380	357	35	53	39
Zm00056a043896	470	501	462	213	270	205	470	502	441	426	419	447	366	480	437	341	370	347	202	216	186	235	270	235	260	286	277	242	229	203	300	334	313
Zm00056a043897	302	256	278	627	601	582	672	632	570	532	441	786	1557	1122	1144	384	398	383	370	320	578	456	444	368	619	581	577	296	335	331	441	480	414
Zm00056a043898	2	0	0	0	0	0	4	6	2	1	0	0	0	0	0	0	0	0	0	0	0	0	0	0	0	0	0	0	0	0	4	8	2
Zm00056a043899	0	0	0	0	0	0	0	0	0	0	0	0	0	0	0	0	0	0	0	0	0	0	0	0	0	0	0	0	0	0	0	0	0
Zm00056a043900	30	10	25	9	19	13	7	8	6	199	116	317	1431	1260	1353	0	1	0	0	1	0	4	2	3	16	14	1	0	0	0	10	20	18
Zm00056a043902	348	434	361	1389	1231	1200	1	2	2	120	125	122	47	56	36	57	28	28	79	101	107	94	87	74	729	722	678	110	96	82	447	620	566
Zm00056a043903	364	270	339	56483	29643	37215	0	0	1	217	271	752	2020	1047	876	0	0	0	12	13	20	34	35	23	888	1012	903	111	119	133	282	322	405
Zm00056a043904	345	318	349	797	805	695	819	849	923	988	1015	804	575	678	618	670	625	638	543	555	424	401	492	436	690	854	727	346	519	538	361	305	286
Zm00056a043905	2006	2836	2043	352	468	371	1116	1087	1132	727	765	686	346	367	414	1188	1121	1239	584	673	565	477	436	545	731	808	700	1176	1062	1055	615	696	551
Zm00056a043906	582	580	547	551	521	490	597	637	611	667	626	684	578	616	546	367	393	426	324	355	315	407	403	368	340	371	365	396	373	367	374	341	393
Zm00056a043907	0	0	0	0	0	0	0	0	0	0	0	0	0	0	0	0	0	0	0	0	0	0	0	0	0	0	0	0	0	0	0	0	0
Zm00056a043908	3	10	7	24	28	22	0	0	0	0	0	0	0	1	1	0	0	0	0	0	0	6	3	0	25	15	14	4	10	0	5	1	0
Zm00056a043909	20	35	1	23	11	21	5	0	0	1	2	0	0	2	3	3	3	1	4	0	0	0	0	1	5	0	1	0	5	2	2	9	10
Zm00056a043912	814	684	744	84	113	90	254	300	255	82	49	77	38	52	35	628	511	466	53	180	377	4	12	8	38	51	58	310	333	230	600	1078	888
Zm00056a043913	0	0	0	0	0	0	0	0	0	0	0	0	0	0	0	0	0	0	0	0	0	0	0	0	0	0	0	0	0	0	0	0	0
Zm00056a043914	0	0	0	0	0	0	0	0	0	0	0	0	0	0	0	0	0	0	0	0	0	0	0	0	0	0	0	0	0	0	0	0	0
Zm00056a043915	0	0	0	0	0	0	0	0	0	0	0	0	0	0	0	0	0	0	0	0	0	0	0	0	0	0	0	0	0	0	0	0	0
Zm00056a043916	0	0	0	0	0	0	0	0	0	0	0	0	0	0	0	0	0	0	0	0	0	0	0	0	0	0	0	0	0	0	0	0	0
Zm00056a043918	148	151	147	241	206	228	209	223	198	236	221	243	274	320	296	197	158	215	187	212	264	344	365	282	202	199	204	262	235	240	174	180	166
Zm00056a043919	0	0	0	0	0	0	0	0	0	0	0	0	0	0	0	0	0	0	0	0	0	0	0	0	0	0	0	0	0	0	0	0	0
Zm00056a043920	305	316	306	210	235	214	365	321	332	290	263	233	258	249	296	303	327	316	349	318	367	667	667	480	187	196	210	361	315	311	240	231	280
Zm00056a043921	0	0	0	0	0	0	0	0	0	0	0	0	0	0	0	0	0	0	0	0	0	0	0	0	0	0	0	0	0	0	0	0	0
Zm00056a043922	165	121	123	1100	827	836	39	14	79	295	214	795	7765	4465	6923	10	13	6	7	11	6	4	7	4	8	7	7	4	1	6	174	109	179
Zm00056a043923	47	27	19	13	17	18	10	21	9	598	415	494	11	17	17	207	236	255	24	44	17	15	23	22	4	8	2	103	96	74	29	34	42
Zm00056a043924	0	0	0	0	0	0	0	0	0	0	0	0	0	0	0	0	0	0	0	0	0	0	0	0	0	0	0	0	0	0	0	0	0
Zm00056a043925	345	310	371	278	283	268	303	302	258	325	319	325	245	262	234	306	336	289	267	267	213	273	219	283	330	280	349	292	300	327	317	292	295
Zm00056a043927	0	0	0	0	1	0	15	20	23	1	1	5	0	0	0	1	4	2	0	0	0	0	0	0	3	3	1	0	2	0	0	2	0
Zm00056a043928	0	0	0	0	0	0	32	35	26	0	3	1	0	0	0	9	3	12	0	0	0	0	0	0	2	2	1	4	5	5	0	0	0
Zm00056a043929	0	0	0	0	0	0	0	0	0	0	0	0	0	0	0	0	0	0	0	0	0	0	0	0	0	0	0	0	0	0	0	0	0
Zm00056a043930	721	803	739	618	605	606	412	460	403	347	305	321	379	362	311	364	349	429	498	430	527	604	701	644	466	443	455	448	375	389	447	620	569
Zm00056a043931	6	8	9	9	6	2	0	0	0	0	0	0	0	0	0	0	0	0	94	8	1754	4168	2393	4531	2	4	4	1422	902	1093	4	3	2
Zm00056a043932	1215	1194	1061	1525	1581	1551	1570	1579	1840	2650	2485	2610	5059	5024	4722	1925	2069	1969	1246	1353	1097	1154	999	1032	1720	1891	1819	1362	1530	1597	1301	1480	1258
Zm00056a043933	1710	1784	1863	277	273	273	86	97	75	2170	1205	1307	96	91	83	4	0	2	17	9	16	42	44	107	293	385	328	12	12	0	258	108	130
Zm00056a043934	21	27	19	37	19	23	78	64	59	50	65	50	22	18	14	34	27	39	33	26	38	37	38	42	38	28	50	24	46	37	14	18	27
Zm00056a043935	24	19	17	49	45	44	100	73	53	36	61	60	19	10	12	38	48	33	47	52	57	67	43	89	57	46	42	39	43	43	34	39	27
Zm00056a043936	1017	1066	939	272	240	251	472	461	468	401	463	349	323	264	315	365	358	348	306	345	333	341	324	344	393	391	419	317	305	277	322	328	331
Zm00056a043937	29	62	32	86	93	91	124	104	82	57	70	72	50	39	37	56	72	88	83	59	75	105	102	101	69	61	65	88	91	75	97	84	71
Zm00056a043938	0	0	0	0	0	0	0	0	0	0	0	0	0	0	0	0	0	0	0	0	0	0	0	0	0	0	0	0	0	0	0	0	0
Zm00056a043939	909	800	868	756	795	798	792	811	749	744	708	710	824	960	874	781	812	832	676	809	749	825	701	830	914	927	911	1027	882	908	808	808	832
Zm00056a043941	0	0	0	0	0	0	0	0	0	2	0	0	0	0	0	0	0	0	0	0	0	0	0	0	0	0	0	0	0	0	0	0	0
Zm00056a043942	0	0	0	0	0	0	0	0	0	0	0	0	0	0	0	0	0	0	0	0	0	0	0	0	0	0	0	0	0	0	0	0	0
Zm00056a043943	0	0	0	0	0	0	0	0	0	0	0	0	0	0	0	0	0	0	0	0	0	0	0	0	0	0	0	0	0	0	0	0	0
Zm00056a043944	0	0	0	0	0	0	0	0	0	0	0	0	0	0	0	0	0	0	0	0	0	0	0	0	0	0	0	0	0	0	0	0	0
Zm00056a043945	157	130	149	121	87	125	195	190	183	169	176	173	354	313	413	124	147	145	222	191	234	385	415	312	165	156	153	250	152	205	168	186	174
Zm00056a043946	186	95	125	147	169	144	205	175	162	141	160	145	128	115	108	105	127	130	115	108	94	148	156	85	100	117	112	118	120	136	124	94	93
Zm00056a043947	26	21	21	2	7	2	24	25	21	5	7	9	1	1	0	23	15	21	11	6	8	3	3	5	1	4	4	5	19	13	2	2	3
Zm00056a043948	0	0	0	0	0	0	0	0	0	0	0	0	0	0	0	0	0	0	0	0	0	0	0	0	0	0	0	0	0	0	0	0	0
Zm00056a043950	0	0	0	0	0	0	0	0	0	0	0	0	1	0	0	0	0	0	0	0	0	0	0	0	0	0	1	0	0	0	0	0	0
Zm00056a043951	0	0	0	0	0	0	0	0	0	0	0	0	0	0	0	0	0	0	0	0	0	0	0	0	0	0	0	0	0	0	0	0	0
Zm00056a043952	3	2	0	39	22	33	13	17	16	9	10	10	20	15	15	9	5	6	5	6	21	6	5	7	24	20	17	4	7	10	25	22	22
Zm00056a043955	0	0	0	0	0	0	0	0	0	0	0	0	0	0	0	0	0	0	0	0	0	0	0	0	0	0	0	0	0	0	0	0	0
Zm00056a043956	274	250	274	674	714	671	565	554	582	462	460	511	692	686	629	382	355	351	345	377	302	261	265	278	597	570	565	350	345	338	658	553	629
Zm00056a043957	602	676	568	161	113	133	252	277	213	85	99	85	16	30	19	194	225	196	792	826	634	475	474	425	290	212	249	397	447	399	710	1248	916
Zm00056a043958	745	738	786	1017	970	890	1086	1125	996	1122	1116	1111	1339	1360	1161	944	865	826	1064	1150	1263	1207	1309	1240	1002	922	940	1030	1058	1029	888	793	962
Zm00056a043959	300	525	384	1	0	0	0	0	0	0	0	1	1	0	0	0	0	0	17	5	46	160	77	101	3	6	8	143	112	174	630	1009	940
Zm00056a043960	21	24	38	21	31	38	64	65	56	60	66	61	59	58	47	45	44	44	112	73	142	218	207	212	18	24	17	84	118	90	45	19	26
Zm00056a043961	684	798	671	593	613	606	803	814	772	533	512	538	1112	993	899	775	773	776	861	868	882	971	923	806	780	725	732	832	719	784	864	971	953
Zm00056a043963	0	0	1	178	257	317	530	495	565	880	892	675	2	0	0	268	194	311	0	0	4	0	0	9	85	142	99	103	132	142	3	1	5
Zm00056a043965	8	17	42	0	0	0	0	0	0	4	1	5	5	0	1	2	6	1	167	36	38	361	148	125	3	2	1	56	49	61	56	11	21
Zm00056a043966	3	22	7	0	0	0	0	0	0	0	0	0	0	0	0	0	0	0	0	0	0	1	12	12	0	0	0	3	11	16	0	5	2
Zm00056a043967	0	0	0	0	0	0	0	0	0	0	0	0	0	0	0	0	0	0	0	0	0	0	0	0	0	0	0	0	0	0	0	0	0
Zm00056a043968	456	364	406	555	540	602	464	436	450	554	504	416	566	695	640	461	489	455	442	468	475	502	471	487	463	476	508	474	465	491	665	663	645
Zm00056a043969	0	2	0	2	2	3	0	0	0	0	1	1	1	0	0	0	0	0	0	0	0	0	0	0	0	0	0	0	0	0	0	0	0
Zm00056a043971	0	0	0	1	1	0	0	0	2	0	0	0	0	0	0	0	0	0	0	0	0	0	0	0	3	0	0	0	0	0	0	0	0
Zm00056a043973	14	19	5	748	888	750	1573	1660	1898	2465	2099	2104	293	340	266	1509	1609	1564	13	1	11	12	2	18	1012	1208	998	796	941	890	55	132	102
Zm00056a043975	14	8	25	32	22	19	7	21	14	38	39	20	17	15	8	18	8	19	13	16	10	25	41	28	13	13	12	19	7	10	8	10	5
Zm00056a043976	226	227	213	663	663	682	705	696	613	449	467	471	300	303	250	585	557	529	529	522	497	441	412	498	290	375	344	428	488	495	352	445	437
Zm00056a043977	0	0	0	20	6	3	17	13	13	11	8	6	1	2	0	5	10	10	4	3	5	3	2	13	3	10	6	1	10	6	10	4	5
Zm00056a043978	91	64	66	178	215	166	205	207	152	96	123	125	88	69	65	170	166	171	141	159	151	126	130	167	111	109	100	127	119	158	118	160	127
Zm00056a043979	0	0	0	0	1	0	0	0	0	0	0	0	0	0	0	275	311	248	42	164	138	0	0	0	0	0	0	24	8	16	5	17	14
Zm00056a043980	316	347	260	687	716	645	613	627	760	1374	1363	1452	2742	2306	2848	868	1090	1054	580	719	277	273	346	328	694	801	740	617	697	747	320	383	284
Zm00056a043981	2	2	0	1	0	0	2	0	2	8	9	15	69	42	62	1	0	0	0	0	0	1	0	0	3	4	4	0	0	0	54	489	187
Zm00056a043982	0	0	0	0	0	0	0	0	0	0	1	0	0	0	0	0	0	0	0	0	0	0	0	0	0	0	0	0	0	0	0	0	0
Zm00056a043983	710	876	783	1131	1098	1127	1129	1070	1199	1874	1912	1635	1907	2048	2032	1091	1211	1317	607	643	532	414	362	528	1011	1101	1038	655	848	674	904	977	947
Zm00056a043984	512	515	554	433	504	550	104	98	125	172	138	162	408	139	366	413	365	286	916	662	694	1356	723	680	305	324	325	407	305	424	873	994	743
Zm00056a043985	354	399	369	881	784	807	172	165	151	672	621	784	303	340	246	908	1053	743	264	327	329	203	234	197	568	535	571	250	204	240	355	367	352
Zm00056a043986	0	0	0	0	0	0	0	0	0	0	1	0	0	0	0	0	0	0	0	0	0	0	0	0	0	0	0	0	0	0	0	0	0
Zm00056a043988	3422	3782	3587	2216	2095	2263	1212	1243	1190	1783	1626	1765	2972	2617	3120	1761	1764	1748	462	635	605	266	260	313	1487	1336	1336	863	881	786	2727	3376	3074
Zm00056a043989	0	0	0	0	0	0	0	0	0	0	0	0	0	0	0	0	0	0	0	0	0	0	0	0	0	0	0	0	0	0	0	0	0
Zm00056a043990	425	469	431	270	253	309	164	181	191	207	197	210	45	46	32	131	145	122	550	423	548	681	886	632	519	487	450	448	385	456	400	276	376
Zm00056a043991	125	116	140	280	313	277	214	274	229	397	389	341	770	869	689	276	303	274	154	181	210	218	227	188	307	338	339	166	250	234	178	223	186
Zm00056a043992	145	200	165	292	413	350	291	322	259	429	485	390	879	1020	906	320	375	329	244	182	198	251	253	244	393	458	368	239	294	293	179	284	242
Zm00056a043993	390	383	324	362	355	361	397	460	500	362	372	248	235	226	230	375	362	448	468	419	432	667	624	534	385	393	418	411	395	451	322	413	389
Zm00056a043996	8	10	6	0	0	1	3	1	8	0	0	0	0	0	0	0	0	1	6	2	17	16	13	11	13	12	16	12	24	16	4	8	4
Zm00056a043997	0	0	0	0	0	0	0	0	0	0	0	0	0	0	0	0	0	0	0	0	0	0	0	0	0	0	0	0	0	0	0	0	0
Zm00056a043998	0	0	2	0	0	0	0	0	0	0	0	0	0	0	0	0	0	0	0	0	0	0	0	0	0	0	0	0	0	0	0	0	0
Zm00056a043999	224	224	207	581	486	476	302	301	311	430	390	364	357	374	391	319	324	299	378	326	374	341	392	382	421	437	419	308	236	291	361	345	301
Zm00056a044000	203	223	166	140	138	130	269	284	289	212	245	228	132	157	141	152	142	158	11	14	13	10	16	15	138	142	149	83	85	106	99	120	84
Zm00056a044001	0	0	0	0	0	0	0	0	0	0	0	0	0	0	0	0	0	0	0	0	0	0	0	0	0	0	0	0	0	0	0	0	0
Zm00056a044002	976	1026	1124	1357	1453	1339	1729	1792	1875	1984	2088	2166	3737	3709	3611	1691	1776	1736	1026	1177	962	1059	1044	939	1406	1606	1447	1328	1384	1487	971	912	967
Zm00056a044003	0	0	0	0	0	0	0	0	0	0	0	0	0	0	0	0	0	0	0	0	0	0	0	0	0	0	0	0	0	0	0	0	0
Zm00056a044004	389	412	421	389	428	413	447	524	584	484	571	487	258	334	314	707	681	663	407	393	445	692	568	677	618	679	619	574	591	698	431	353	308
Zm00056a044005	15	24	30	0	0	1	3	5	3	1	0	0	0	0	2	2	2	0	40	28	42	111	86	88	19	10	11	25	38	48	12	10	6
Zm00056a044006	505	372	521	149	89	108	20	19	5	4	5	7	34	25	7	611	396	428	1802	1930	1989	2194	2059	2317	1598	1442	1666	1514	1237	1343	602	524	687
Zm00056a044007	55	62	71	26	35	30	225	219	189	429	285	325	30	41	39	861	904	832	16	84	99	1	0	8	13	22	25	132	155	141	292	420	397
Zm00056a044008	0	0	0	64	77	68	0	0	0	0	0	0	0	0	0	0	0	0	4	3	0	0	0	0	315	333	228	0	0	0	1	0	0
Zm00056a044009	0	0	0	0	0	0	0	0	0	0	0	1	2	0	0	0	0	0	0	0	0	0	0	0	0	0	0	0	0	0	0	0	0
Zm00056a044010	0	0	0	0	0	0	0	0	0	0	0	0	0	0	0	0	0	0	0	0	0	0	0	0	0	0	0	0	0	0	0	0	0
Zm00056a044011	0	0	0	0	0	0	0	0	0	0	0	0	0	0	0	0	0	0	0	0	0	0	0	0	0	0	0	0	0	0	0	0	0
Zm00056a044012	0	6	0	40	62	87	0	0	0	0	0	0	0	0	0	0	0	0	0	0	2	0	0	0	2	1	0	0	4	0	0	0	0
Zm00056a044013	405	379	412	562	601	602	738	714	771	6384	4358	5322	857	887	824	945	1064	984	1192	1172	1034	1143	1116	1129	705	736	685	1176	1027	1034	829	1023	939
Zm00056a044014	160	180	181	221	236	227	305	304	364	504	492	533	820	911	969	477	449	435	659	673	648	677	693	772	194	203	215	781	673	687	272	435	345
Zm00056a044015	6	0	0	2	3	7	0	0	0	0	3	1	0	0	0	0	1	0	0	0	0	1	0	3	516	405	386	0	2	0	0	0	0
Zm00056a044017	0	0	0	2	6	7	4	4	2	4	1	1	3	2	0	1	2	6	0	0	0	0	2	3	3	11	4	0	7	8	3	5	6
Zm00056a044018	76	54	64	185	168	189	136	119	129	149	133	111	109	128	102	114	134	130	110	104	126	114	86	155	235	202	257	106	114	98	142	118	148
Zm00056a044019	55	35	45	350	345	301	808	890	938	145	147	132	11	12	12	220	254	235	58	32	47	33	41	19	110	100	102	118	155	141	213	199	245
Zm00056a044020	392	415	407	368	365	421	396	394	326	496	382	449	1186	1285	1257	515	563	491	348	415	399	451	439	426	490	477	519	371	374	368	538	547	553
Zm00056a044021	0	0	5	0	0	1	0	0	0	0	0	0	1	0	0	0	0	0	0	0	0	0	0	0	1	0	0	0	0	0	0	0	0
Zm00056a044022	0	0	0	0	0	0	0	0	0	0	0	0	0	0	0	0	0	0	0	0	0	0	0	0	0	0	0	0	0	0	0	0	0
Zm00056a044023	6212	8564	5405	256	230	370	61	29	43	83	89	73	2	3	4	7	15	11	64	10	48	557	354	193	115	106	86	67	70	85	81	17	14
Zm00056a044024	0	0	0	0	0	0	0	0	0	0	0	0	0	0	0	0	0	0	0	0	0	0	0	0	0	0	0	0	0	0	0	0	0
Zm00056a044025	0	0	0	0	0	0	0	0	0	0	0	0	0	0	0	0	0	0	0	0	0	0	0	0	0	0	0	0	0	0	0	0	0
Zm00056a044026	0	0	0	0	0	0	0	0	0	0	0	0	0	0	0	0	0	0	0	0	0	0	0	0	0	0	0	0	0	0	0	0	0
Zm00056a044027	0	0	0	0	0	0	0	0	0	0	0	0	0	0	0	0	0	0	0	0	0	0	0	0	0	0	0	0	0	0	0	0	0
Zm00056a044028	188	102	168	540	608	662	605	615	716	687	692	644	568	803	729	539	591	593	463	445	525	491	395	511	522	536	471	467	551	431	447	475	449
Zm00056a044029	78	80	61	5	0	4	3	3	4	0	0	4	1	2	2	11	13	15	5	11	6	30	5	7	13	5	9	7	18	2	5	5	9
Zm00056a044030	0	0	0	0	0	0	0	0	0	0	0	0	0	0	0	0	0	0	0	0	0	0	0	0	0	0	0	0	0	0	0	0	0
Zm00056a044031	2654	3951	3144	246	174	188	1	1	2	1	5	0	7	25	12	0	0	2	2	6	7	0	0	0	5	7	7	7	11	10	156	31	62
Zm00056a044032	0	0	0	0	0	0	0	0	0	0	0	0	0	0	0	0	0	0	0	0	0	0	0	0	0	0	0	0	0	0	0	0	0
Zm00056a044033	210	138	175	47	48	43	53	49	57	97	99	121	236	224	293	81	83	61	450	334	430	1085	1198	775	18	16	20	396	296	344	49	41	29
Zm00056a044034	14	5	11	82	67	124	3	6	5	13	5	20	67	16	57	2	0	0	0	0	0	0	0	0	30	26	15	5	2	5	0	3	0
Zm00056a044035	506	350	520	572	478	496	504	538	653	640	629	638	388	389	358	721	783	711	486	489	374	301	305	416	612	700	624	530	542	610	483	528	481
Zm00056a044036	3	0	4	17	30	34	143	128	103	84	95	98	3	5	2	26	50	37	8	16	5	3	0	5	8	10	8	12	25	13	4	6	6
Zm00056a044038	0	0	0	0	0	0	1	2	2	0	1	0	1	4	2	3	1	0	0	0	0	0	0	0	0	0	0	3	0	0	2	0	0
Zm00056a044039	24	5	21	174	244	161	605	587	776	727	646	629	303	286	356	398	387	393	27	18	12	7	13	8	176	202	213	189	214	221	46	26	33
Zm00056a044041	273	288	272	110	116	108	357	369	347	58	84	54	51	28	30	252	228	199	394	451	314	282	270	366	148	147	122	127	142	182	415	453	480
Zm00056a044042	43	57	71	42	66	69	70	84	75	91	87	65	49	43	42	60	59	53	37	53	33	28	49	36	46	49	42	48	50	45	29	39	38
Zm00056a044043	114	143	131	96	122	145	198	181	156	73	73	66	39	37	33	149	164	204	104	97	102	146	142	112	352	422	443	173	144	147	65	62	81
Zm00056a044044	392	337	423	620	648	619	728	688	662	538	564	485	174	256	174	597	619	629	441	429	452	456	491	541	442	500	454	439	428	368	554	654	605
Zm00056a044045	759	1032	741	454	432	410	775	757	751	827	760	863	555	519	607	731	707	756	746	710	554	825	971	717	710	651	687	808	786	823	429	407	413
Zm00056a044046	5278	4954	4792	2128	2123	2300	2307	2332	1848	3251	2746	3277	12804	11843	12517	3229	3451	3441	4382	4094	4749	5170	5481	5361	5088	4596	4938	4483	4287	4272	4049	4325	4510
Zm00056a044047	1040	1341	1281	454	439	503	3466	3645	3479	3824	3147	4857	23236	18803	23621	4601	4722	4552	4140	4982	3753	3991	5654	5560	1202	1058	1302	3021	3065	2839	1578	2335	2142
Zm00056a044048	0	0	0	0	0	0	0	0	0	0	0	0	0	0	0	0	0	0	0	0	0	0	0	0	0	0	0	0	0	0	0	0	0
Zm00056a044049	0	0	0	0	0	0	0	0	0	0	0	0	0	0	0	0	0	0	0	0	0	0	0	0	0	0	0	0	0	0	0	0	0
Zm00056a044050	0	0	0	0	0	0	0	0	0	0	0	0	0	0	0	0	0	0	0	0	0	0	0	0	0	0	0	0	0	0	0	0	0
Zm00056a044051	116	137	131	77	26	29	291	326	329	24	35	33	144	36	135	369	468	439	11	11	16	1	5	19	42	66	59	306	343	343	35	30	22
Zm00056a044052	32	59	61	23	16	8	500	438	412	16	14	10	9	0	6	422	427	427	736	530	448	974	1040	723	6	11	15	544	545	586	68	51	66
Zm00056a044053	0	0	0	0	1	0	2	1	2	0	0	0	0	0	0	2	3	0	0	0	0	0	0	1	0	0	0	0	2	0	0	0	0
Zm00056a044054	0	2	4	15	11	15	4	3	2	15	14	8	23	26	39	0	0	0	1	0	1	0	0	0	1	0	1	0	0	0	4	3	2
Zm00056a044055	538	590	494	269	308	304	321	285	348	330	343	229	84	90	79	351	324	311	417	453	432	491	505	475	429	418	400	373	419	376	392	438	465
Zm00056a044056	0	0	0	0	0	0	0	0	0	0	0	0	0	0	0	0	0	0	0	0	0	0	0	0	0	0	0	0	0	0	0	0	0
Zm00056a044057	0	0	0	0	0	0	0	0	0	0	0	0	0	0	0	0	0	0	0	0	0	0	0	0	0	0	0	0	0	0	0	0	0
Zm00056a044058	9	10	11	0	0	0	0	0	0	0	1	0	0	0	0	0	0	0	6	0	49	260	268	228	0	0	0	19	19	27	2	3	2
Zm00056a044059	12	10	4	0	0	0	5	7	6	3	0	0	0	0	0	1	0	1	0	0	5	19	10	84	1	1	0	91	67	69	9	3	14
Zm00056a044060	0	0	0	0	0	0	0	0	0	0	0	0	0	0	0	0	0	0	0	0	0	0	0	0	0	0	0	0	0	0	0	0	0
Zm00056a044061	2201	2200	2039	1062	1075	1000	943	878	1014	1849	1669	1696	3581	3387	3753	1307	1432	1468	1416	1402	1210	1281	1182	1181	1739	1973	1539	1402	1428	1312	1330	1178	1273
Zm00056a044063	0	0	0	0	0	0	0	0	0	0	0	0	0	0	0	0	0	0	0	0	0	0	0	0	0	0	0	0	0	0	0	0	0
Zm00056a044064	0	0	0	0	0	0	0	0	0	0	0	0	0	0	0	0	0	0	0	0	0	0	0	0	0	0	0	0	0	0	0	0	0
Zm00056a044065	0	0	0	0	0	0	0	0	0	0	0	0	0	0	0	0	0	0	0	0	0	0	0	0	0	0	0	0	0	0	0	0	0
Zm00056a044066	0	0	0	0	0	0	0	0	0	0	0	0	0	0	0	0	0	0	0	0	0	0	0	0	0	0	0	0	0	0	0	0	0
Zm00056a044067	102	95	82	251	223	264	107	136	105	43	67	34	23	50	32	54	60	57	256	265	259	227	214	232	500	444	425	108	139	136	144	231	148
Zm00056a044068	6	2	10	20	16	15	8	9	5	8	9	5	6	7	7	10	8	0	16	17	17	10	31	9	7	16	7	1	10	8	12	18	15
Zm00056a044069	70	86	64	60	66	77	96	72	88	83	55	168	679	312	321	50	40	46	36	68	31	67	41	31	27	37	32	51	36	29	240	245	229
Zm00056a044070	8	3	11	9	14	13	41	25	30	22	19	60	120	16	63	12	11	12	7	6	10	4	7	11	8	6	8	16	13	5	33	48	34
Zm00056a044071	223	145	210	143	130	91	122	113	111	117	113	93	80	58	88	193	185	159	711	631	589	885	803	675	102	99	92	467	344	407	247	316	303
Zm00056a044072	201	143	227	366	439	371	850	816	752	420	446	533	344	295	334	550	582	649	249	236	239	177	122	135	268	268	310	342	310	322	352	426	421
Zm00056a044073	366	339	322	216	193	164	202	204	219	303	309	251	333	256	347	260	301	269	306	326	315	297	305	254	380	355	372	322	371	315	398	392	397
Zm00056a044074	1928	1921	1944	1953	2219	2029	1980	1933	1847	2689	2403	2286	2736	2710	2632	3303	3518	3126	8119	7450	7126	8919	9557	8712	2172	2118	2045	7723	7337	7764	2619	2405	2549
Zm00056a044075	197	243	228	221	272	240	284	292	335	326	264	367	510	315	354	169	173	184	149	143	149	238	216	217	223	189	220	155	174	192	199	239	174
Zm00056a044076	15	43	25	4	13	9	51	49	39	15	7	18	8	16	7	62	31	56	88	74	75	19	20	35	63	53	50	43	22	14	50	66	77
Zm00056a044077	11	3	6	0	0	0	0	0	0	0	0	0	0	0	0	0	0	0	0	0	0	0	0	0	0	0	0	0	0	0	0	0	0
Zm00056a044078	796	654	765	1301	1298	1485	1916	2096	1097	1018	1115	1013	2487	2933	2738	1029	862	907	1938	2009	1459	638	787	1246	2744	2618	2864	1053	1078	986	1817	1198	1806
Zm00056a044079	130	59	105	770	728	768	2	1	2	21	27	47	302	170	178	2	1	0	36	25	56	45	35	40	356	308	268	79	100	91	30	12	22
Zm00056a044080	5229	6643	5046	1223	1156	973	862	848	960	1279	1033	1121	962	1092	1246	1213	1359	1390	1003	1040	916	1219	1057	1073	1613	1478	1423	1152	1224	1301	1235	1119	1100
Zm00056a044081	17	8	10	3	0	2	0	0	0	0	0	0	0	0	0	0	0	0	0	0	0	0	0	0	0	0	0	0	0	0	1	0	1
Zm00056a044082	229	261	153	1	0	0	0	0	0	0	0	0	0	0	0	0	0	0	0	0	0	0	0	0	0	0	0	0	0	0	4	0	1
Zm00056a044083	1691	2429	1145	0	0	3	1	0	0	0	0	0	0	0	0	0	0	0	0	3	1	0	0	0	0	0	0	0	0	0	35	7	6
Zm00056a044084	3	5	5	0	2	1	0	0	0	0	1	1	2	0	2	2	0	1	1	0	0	3	0	1	0	0	0	4	1	0	3	4	11
Zm00056a044085	148	110	147	1065	1189	1045	874	913	822	876	1007	903	774	908	813	406	430	482	384	418	309	260	347	310	498	463	462	214	292	304	269	228	297
Zm00056a044086	0	0	0	2	6	9	2	5	3	7	3	5	1	2	0	0	5	4	5	3	2	0	12	0	3	1	4	0	2	3	6	0	0
Zm00056a044087	18	22	24	14	11	21	47	44	63	125	63	74	5	0	0	104	98	101	15	11	14	10	12	31	134	133	116	64	56	40	33	12	8
Zm00056a044088	0	0	0	0	0	1	1	3	3	4	12	12	0	0	0	0	1	1	0	0	0	0	0	0	4	3	2	1	1	0	1	6	0
Zm00056a044089	14	3	6	3	1	4	0	0	0	9	7	4	0	0	0	94	20	33	1669	3558	3096	6	44	144	3	9	3	31	35	38	203	892	556
Zm00056a044090	447	285	452	535	522	470	491	443	402	785	671	796	1483	1121	1403	380	446	390	450	483	323	343	415	289	374	357	351	400	301	341	566	504	546
Zm00056a044092	174	183	183	1	2	0	5	13	11	10	7	7	1	0	1	2	3	3	5	3	2	3	2	0	0	0	0	0	1	3	2	2	7
Zm00056a044094	0	0	0	0	0	0	0	0	1	2	0	0	0	2	0	0	0	0	0	0	1	0	0	0	0	0	1	0	1	0	0	0	0
Zm00056a044095	398	379	317	0	2	1	8	9	16	12	11	3	2	0	2	5	3	2	2	7	3	3	2	4	1	2	0	5	5	14	15	1	13
Zm00056a044096	84	80	88	49	40	54	79	93	125	101	79	74	97	110	114	77	116	85	125	116	135	202	199	167	67	69	65	115	133	146	75	105	67
Zm00056a044097	387	366	394	485	389	379	436	444	610	373	457	323	419	420	348	707	727	759	318	274	281	298	237	408	640	803	597	534	515	479	575	517	491
Zm00056a044098	12	21	16	13	39	18	49	33	34	39	38	20	61	70	57	55	46	44	13	23	12	15	7	15	30	21	26	27	34	18	33	42	36
Zm00056a044099	0	0	0	0	0	0	0	0	0	0	0	0	0	0	0	0	0	0	0	0	0	0	0	0	0	0	0	0	0	0	0	0	0
Zm00056a044100	0	0	0	0	0	0	0	0	0	0	0	0	0	0	0	0	0	0	0	0	0	0	0	0	0	0	0	0	0	0	0	0	0
Zm00056a044101	0	0	0	0	0	0	0	0	0	0	0	0	0	0	0	0	0	0	0	0	0	0	0	0	0	0	0	0	0	0	0	0	0
Zm00056a044102	136	48	82	115	69	76	38	33	51	46	31	42	25	34	20	78	61	87	247	163	134	194	155	124	35	57	44	98	110	133	124	147	150
Zm00056a044103	29	48	56	12	23	12	122	108	118	4	6	4	1	0	0	46	51	61	498	392	152	64	156	198	7	19	20	100	107	134	130	37	47
Zm00056a044104	631	776	671	107	154	141	256	264	339	245	333	223	90	58	69	762	821	756	203	213	132	171	133	127	163	188	188	304	426	435	577	609	564
Zm00056a044105	450	471	494	40	24	23	3	2	13	4	2	7	10	10	3	41	50	62	16	7	10	36	8	28	57	52	59	36	22	45	52	41	52
Zm00056a044106	756	921	770	531	525	562	593	672	597	337	317	307	183	214	273	677	660	630	444	460	251	223	283	266	596	671	708	326	304	376	706	553	634
Zm00056a044107	354	307	321	288	308	303	416	432	325	297	263	290	360	358	356	447	450	397	690	722	671	885	1050	795	261	305	243	678	521	581	331	290	373
Zm00056a044108	5	0	0	0	0	0	0	0	0	0	0	0	0	0	0	0	0	0	0	0	0	0	0	0	0	0	0	0	0	0	0	15	4
Zm00056a044109	0	0	0	0	0	0	0	0	0	0	0	0	0	0	0	0	0	0	0	0	0	0	0	0	0	0	0	0	0	0	0	0	0
Zm00056a044110	331	275	290	37	53	41	109	87	58	8	9	3	2	5	1	111	101	113	671	817	600	159	214	235	283	311	323	191	166	182	442	434	373
Zm00056a044111	15	0	11	36	45	19	39	42	33	40	22	15	9	4	22	46	50	31	23	17	26	24	25	1	22	26	26	19	30	14	24	15	26
Zm00056a044112	72	113	74	21	19	40	252	337	280	40	24	28	9	1	4	61	72	57	138	63	72	34	31	78	100	56	75	217	150	184	133	51	64
Zm00056a044114	162	130	140	50	34	49	3	5	6	25	9	21	1	12	7	36	62	49	41	41	56	27	56	53	51	43	25	68	80	42	43	33	36
Zm00056a044115	733	916	910	39	49	44	25	21	22	1	7	3	2	3	1	140	33	51	2927	3771	2561	266	342	630	251	330	281	377	395	339	1745	1652	1766
Zm00056a044116	2506	3348	2690	1361	1115	1021	1033	1068	1292	1646	1860	2893	9916	8285	9751	1462	1442	1568	857	1054	895	763	780	835	1282	1365	1352	1180	1096	1116	1373	1662	1463
Zm00056a044117	2104	2433	1863	161	199	177	165	168	134	370	326	315	73	82	98	261	247	226	1258	986	1201	2208	1929	1812	154	173	115	872	769	847	394	267	293
Zm00056a044119	212	149	134	785	844	781	1988	2055	1692	2087	1847	1631	90	75	92	1248	1164	1298	588	654	534	251	232	381	467	417	413	396	459	405	442	686	608
Zm00056a044120	14	6	5	3	14	3	49	58	66	30	38	28	4	0	25	113	85	76	95	305	222	28	8	7	255	251	238	225	214	213	12	109	53
Zm00056a044121	0	0	0	0	0	0	0	0	0	0	0	0	0	0	0	0	0	0	0	0	0	0	0	0	0	0	0	0	0	0	0	0	0
Zm00056a044122	0	0	0	155	176	102	43	33	39	18	19	23	0	0	2	12	10	20	0	0	0	3	0	3	7	9	8	5	4	5	0	7	0
Zm00056a044124	0	0	0	0	0	0	0	1	1	0	0	0	0	0	0	0	0	0	0	0	0	0	0	0	3	2	1	0	0	0	0	0	0
Zm00056a044125	0	0	0	0	1	2	4	5	2	0	0	0	0	0	0	0	0	0	0	0	0	0	0	0	12	23	7	0	0	0	0	1	0
Zm00056a044126	2	5	0	0	0	0	0	0	0	0	0	0	0	0	0	0	0	0	0	0	0	0	0	0	0	0	0	0	0	0	0	0	0
Zm00056a044127	0	0	0	0	0	0	0	0	0	0	0	0	0	0	0	0	0	0	0	0	0	0	0	0	0	0	0	0	0	0	0	0	0
Zm00056a044128	0	0	0	0	0	0	0	0	0	0	0	0	0	0	0	0	0	0	0	0	0	0	0	0	0	0	0	0	0	0	0	0	1
Zm00056a044130	5	3	4	2	5	7	6	4	5	3	1	1	0	0	0	5	3	0	4	0	1	1	0	4	1	5	1	9	0	0	2	3	2
Zm00056a044131	24	54	16	53	59	54	47	70	82	71	69	70	62	84	76	99	73	84	41	28	30	18	10	34	52	73	54	44	46	56	45	54	62
Zm00056a044132	0	0	0	0	0	0	0	0	0	0	0	0	0	0	0	0	0	0	0	0	0	0	0	0	0	0	0	0	0	0	0	0	0
Zm00056a044133	50	64	50	93	142	135	162	147	124	166	117	133	128	136	141	157	180	174	77	74	70	25	25	43	131	150	122	119	112	86	90	120	82
Zm00056a044134	69	111	88	0	0	0	21	37	12	0	0	0	0	0	0	2	2	7	18	36	10	7	3	8	213	241	152	92	86	120	90	122	103
Zm00056a044135	0	0	0	0	0	0	0	0	0	0	0	0	0	0	0	0	0	0	0	0	0	0	0	0	0	1	0	0	0	0	0	0	0
Zm00056a044136	681	875	462	0	0	2	3	2	0	0	0	0	0	0	0	0	0	0	0	1	0	0	0	0	1	1	1	0	4	0	3099	722	682
Zm00056a044137	0	0	0	0	0	0	0	0	0	0	0	0	0	0	0	0	0	0	0	0	0	0	0	0	0	0	0	0	0	0	0	0	0
Zm00056a044138	0	0	0	0	0	0	0	0	0	0	0	0	0	0	0	0	0	0	0	0	0	0	0	0	0	0	0	0	0	0	0	0	0
Zm00056a044139	1706	1363	1637	1400	1441	1391	1529	1523	1495	1772	1769	1589	1505	1583	1619	1297	1242	1216	1601	1674	1571	1872	1997	1719	1657	1772	1811	1613	1557	1553	1873	1703	1932
Zm00056a044140	130	118	120	183	127	134	63	56	51	14	5	21	25	11	26	49	18	44	338	191	100	99	41	65	4	12	25	27	8	24	322	133	71
Zm00056a044141	0	0	0	0	0	0	0	0	0	0	0	0	0	0	0	0	0	0	0	0	0	0	0	0	0	0	0	0	0	0	0	0	0
Zm00056a044142	0	0	0	3	3	0	0	0	0	0	1	1	0	0	0	0	0	0	15	6	14	15	0	3	1	0	1	5	7	2	0	3	0
Zm00056a044143	0	0	1	0	0	1	2	0	0	0	0	0	0	0	0	0	0	0	0	0	4	1	3	4	1	0	0	5	1	0	0	0	0
Zm00056a044144	247	318	281	63	48	47	16	18	11	7	7	9	39	27	32	43	39	38	99	115	156	205	158	159	137	165	175	124	90	74	155	136	102
Zm00056a044145	12	3	12	3	6	5	79	62	70	30	14	7	16	10	4	560	583	585	22	26	14	12	40	19	12	16	24	162	116	142	61	110	95
Zm00056a044146	2	0	5	0	0	0	0	1	3	0	0	1	2	0	0	4	2	2	45	27	43	12	10	4	1	2	5	3	12	2	1	5	9
Zm00056a044147	0	0	0	0	0	0	0	0	0	0	0	0	0	0	0	0	0	0	0	0	0	0	0	0	0	0	0	0	0	0	0	0	0
Zm00056a044148	0	0	0	0	0	0	0	0	0	0	0	0	0	0	0	0	0	0	0	1	0	0	0	0	0	0	0	0	0	0	1	0	0
Zm00056a044149	2	0	4	3	12	12	213	235	212	116	102	79	0	0	0	140	167	198	28	47	24	4	2	11	56	39	60	43	83	69	10	17	14
Zm00056a044150	9	0	7	0	0	2	0	0	0	0	1	0	0	0	0	31	25	19	44	102	41	0	0	5	51	47	44	31	10	24	63	78	94
Zm00056a044151	0	0	0	0	0	0	0	0	0	0	0	0	0	0	0	0	0	0	0	0	0	0	0	0	0	0	0	0	0	0	0	0	0
Zm00056a044152	56	113	94	1	7	8	42	36	40	0	1	6	3	0	0	2	1	0	0	0	0	1	0	0	0	0	0	0	1	2	8	3	11
Zm00056a044153	91	127	100	67	55	77	36	40	46	52	45	44	9	3	9	47	46	47	135	135	97	117	125	84	115	121	141	94	110	77	90	74	58
Zm00056a044154	93	105	64	58	77	68	145	133	118	204	177	230	21	4	9	90	108	81	46	47	57	123	104	86	158	151	165	49	52	86	86	230	153
Zm00056a044155	20	21	19	0	0	0	5	2	3	0	0	0	0	0	0	9	7	4	22	27	31	21	36	22	1	0	10	1	6	6	8	9	6
Zm00056a044156	0	0	0	0	0	0	0	0	0	0	0	0	0	0	0	0	0	0	0	0	0	0	0	0	0	0	0	0	0	0	0	0	0
Zm00056a044157	188	111	162	160	176	190	104	120	106	67	79	85	172	109	94	64	73	53	77	60	144	187	119	134	203	185	228	130	121	179	105	53	53
Zm00056a044158	213	247	193	254	252	242	205	197	178	150	158	164	91	68	42	225	205	195	376	365	439	462	477	471	416	398	347	317	305	290	294	285	330
Zm00056a044159	0	0	0	0	0	0	0	0	0	0	0	0	0	0	0	0	0	0	0	0	0	0	0	0	0	0	0	0	0	0	0	0	0
Zm00056a044160	168	194	162	974	993	947	7296	7799	8297	5217	4864	3707	1389	1656	2214	6298	6924	6779	60	17	80	48	16	90	1956	2393	2125	2845	3286	2764	312	308	306
Zm00056a044161	0	0	0	0	0	0	0	0	0	0	0	0	0	0	1	0	0	0	0	0	0	0	0	0	0	0	0	0	0	0	0	0	0
Zm00056a044162	0	0	0	0	0	0	0	0	0	4	3	10	40	72	51	0	0	0	0	0	0	0	0	0	0	0	0	0	0	0	0	1	0
Zm00056a044163	0	0	0	0	0	0	0	0	0	0	0	0	0	0	0	0	0	0	0	0	0	0	0	0	0	0	0	0	0	0	0	1	0
Zm00056a044164	0	0	0	1	1	0	0	0	0	0	1	0	0	0	0	0	0	0	0	0	0	0	0	0	0	4	1	0	0	0	0	0	0
Zm00056a044166	0	0	0	0	0	0	0	0	0	0	0	0	0	0	0	0	0	0	0	0	0	0	0	0	0	0	0	0	0	0	0	0	0
Zm00056a044167	0	0	0	0	0	0	0	0	0	0	0	0	0	1	0	0	0	0	0	0	0	0	0	0	0	0	0	0	0	0	0	0	0
Zm00056a044168	0	0	0	0	0	0	0	0	0	0	0	0	0	0	0	0	0	0	0	0	0	0	0	0	0	0	0	0	0	0	0	0	0
Zm00056a044170	2	5	4	0	2	0	0	0	0	0	0	0	2	0	0	0	0	0	0	1	0	0	5	0	15	21	12	0	2	0	0	0	1
Zm00056a044171	0	0	0	0	0	0	0	0	0	0	0	0	0	0	0	0	0	0	0	0	0	0	0	0	0	0	0	0	0	0	0	0	0
Zm00056a044172	0	0	0	0	0	0	0	0	0	0	0	0	0	0	0	0	0	0	0	0	0	0	0	0	0	0	0	0	0	0	0	0	0
Zm00056a044173	0	0	0	0	0	0	0	0	0	0	0	0	0	0	0	0	0	0	0	0	0	0	0	0	0	0	0	0	0	0	0	0	0
Zm00056a044174	0	0	0	0	0	0	0	0	0	0	0	0	0	0	0	0	0	0	0	0	0	0	0	0	0	0	0	0	0	0	0	0	0
Zm00056a044175	0	0	0	0	0	0	0	0	0	0	0	0	0	0	0	0	0	0	0	0	0	0	0	0	0	0	0	0	0	0	0	0	0
Zm00056a044176	0	0	0	10	6	7	0	0	0	0	0	0	0	0	0	0	0	0	0	0	0	0	0	0	0	0	0	0	0	0	0	0	0
Zm00056a044178	0	0	0	0	0	0	0	0	0	0	0	0	0	0	0	0	0	0	0	0	0	0	0	0	0	0	0	0	0	0	0	0	0
Zm00056a044179	0	0	0	0	0	0	0	0	0	0	0	0	0	0	0	0	0	0	0	0	0	0	0	0	0	0	0	0	0	0	0	0	0
Zm00056a044180	532	561	603	618	594	621	978	925	930	1005	983	921	1120	1243	1249	991	1041	1038	609	736	672	578	622	664	808	814	868	787	722	731	797	845	829
Zm00056a044182	0	0	0	0	0	0	0	0	0	0	0	1	0	0	0	0	0	0	0	0	0	0	0	0	0	0	0	0	0	0	0	0	0
Zm00056a044183	1674	1624	1650	629	660	694	1053	1076	1053	1042	979	971	1005	1210	1079	1318	1432	1260	897	988	942	723	876	784	1191	1156	1099	1128	1042	1156	1632	1689	1575
Zm00056a044184	0	0	0	0	0	0	0	0	0	3	0	0	6	1	4	0	0	0	0	0	0	0	0	0	0	0	0	0	0	0	0	0	0
Zm00056a044185	151	164	188	340	344	321	250	268	261	226	229	303	183	203	157	190	160	158	146	180	190	131	122	178	189	187	223	178	150	149	236	281	316
Zm00056a044186	32	62	15	10	4	2	0	1	1	2	5	2	10	12	6	3	4	1	1	0	3	4	0	1	0	4	4	1	0	2	10	17	10
Zm00056a044187	0	0	1	3	1	7	0	0	0	0	0	1	0	1	0	0	0	0	0	0	0	0	0	0	1454	1103	969	0	0	0	0	0	0
Zm00056a044188	701	487	760	11631	7083	9710	3	3	2	3	5	29	133	32	81	104	52	46	1486	1812	2094	1866	1600	1959	5161	6012	4229	870	632	763	2994	4004	3639
Zm00056a044189	555	574	595	86	70	96	44	41	49	402	433	330	246	319	275	186	150	188	407	431	361	178	240	337	551	507	630	368	296	355	175	207	170
Zm00056a044190	0	0	0	0	0	0	0	0	0	0	0	0	0	0	0	2	0	0	0	0	0	0	0	0	0	0	0	0	0	0	0	0	0
Zm00056a044191	0	0	0	0	0	0	2	0	0	0	0	0	0	0	0	0	0	0	0	0	0	0	0	0	0	0	0	0	0	0	0	0	0
Zm00056a044194	116	132	124	763	877	791	4826	4759	5484	3609	3156	2693	1362	1602	1978	2919	3238	3379	24	23	46	37	40	55	1137	1248	1172	1310	1625	1335	178	217	218
Zm00056a044195	85	107	80	131	113	108	165	177	144	188	247	187	293	357	364	74	95	81	73	68	102	137	115	85	150	174	160	115	145	91	74	72	74
Zm00056a044197	0	0	0	0	0	0	0	0	0	0	0	0	0	0	0	0	0	0	0	0	0	0	0	0	0	0	0	0	0	0	0	0	0
Zm00056a044198	0	3	0	3	0	0	1	0	0	6	5	5	13	4	4	2	1	0	1	0	0	0	0	0	4	0	0	0	0	0	0	0	0
Zm00056a044199	0	0	0	0	0	0	0	0	0	0	0	0	0	0	0	0	0	0	0	0	0	0	0	0	0	0	0	0	0	0	0	0	0
Zm00056a044200	348	404	360	411	347	417	112	153	152	1289	1037	1059	355	302	293	278	295	288	291	273	352	362	351	378	470	431	402	239	287	291	290	450	336
Zm00056a044201	2360	2324	2405	2312	2381	2176	2916	2864	3315	4913	4760	4831	6291	5838	6943	3330	3639	3704	3295	3275	1837	2183	2640	1953	3267	3368	3049	3015	3364	3468	1605	1782	1369
Zm00056a044203	695	835	572	2517	1744	2208	27	19	38	83	83	100	366	456	430	39	29	33	19	14	3	24	21	11	135	127	152	21	14	16	257	276	302
Zm00056a044204	0	0	0	1	0	0	0	0	0	32	19	21	8	1	21	0	0	0	0	0	0	0	0	0	0	0	0	0	0	0	0	0	0
Zm00056a044205	0	6	0	0	0	0	0	0	0	0	0	0	1	0	0	0	3	0	0	0	0	0	0	0	291	321	261	0	0	0	0	3	0
Zm00056a044206	367	315	375	307	351	258	227	253	218	271	308	206	110	189	195	303	290	298	307	335	285	174	207	228	311	294	276	231	236	261	378	340	383
Zm00056a044207	17	21	35	76	54	43	61	46	50	46	52	42	53	68	72	48	51	59	58	51	52	59	76	58	34	39	44	56	44	54	30	32	22
Zm00056a044208	1406	1597	1350	211	193	182	187	249	198	150	123	154	388	305	343	165	130	138	247	231	334	551	471	439	180	150	187	285	269	331	249	232	238
Zm00056a044209	390	522	506	281	261	190	235	249	223	285	287	239	59	71	58	288	306	332	338	318	246	295	313	262	227	254	225	264	319	264	286	312	303
Zm00056a044210	17	19	26	3	2	6	3	6	3	0	1	0	0	0	0	18	14	27	1	3	5	1	3	5	9	7	4	8	10	3	2	1	5
Zm00056a044211	0	0	0	0	0	0	0	0	0	0	0	0	0	0	0	0	0	0	0	0	0	0	0	0	0	0	0	0	0	0	0	0	0
Zm00056a044212	2715	3801	3079	929	843	827	877	907	1090	1411	1414	1169	1021	808	1185	736	763	767	548	625	453	592	657	575	864	882	772	579	708	527	779	946	736
Zm00056a044213	642	762	681	411	421	463	421	491	471	358	403	443	1293	1208	1228	559	519	498	381	452	414	337	262	339	577	637	587	395	468	432	737	710	693
Zm00056a044214	0	0	0	0	0	0	0	0	0	0	0	0	0	0	0	0	0	0	0	0	0	0	0	0	0	0	0	0	0	0	0	0	0
Zm00056a044215	0	0	0	0	0	0	0	0	0	0	0	0	0	0	0	0	0	0	0	0	0	0	0	0	0	0	0	0	0	0	0	0	0
Zm00056a044216	0	0	0	0	0	0	0	0	0	0	0	0	0	0	0	0	0	0	0	0	0	0	0	0	0	0	0	0	0	0	0	0	0
Zm00056a044217	0	0	0	0	0	0	0	0	0	0	1	0	0	0	0	0	0	0	0	0	0	0	0	0	0	0	0	0	0	5	0	0	0
Zm00056a044220	0	2	0	1	0	0	0	0	0	0	0	0	0	0	0	0	0	0	0	0	0	0	0	0	0	0	0	0	0	0	0	0	0
Zm00056a044221	11	0	11	43	34	30	2	4	5	6	2	0	0	0	0	4	1	1	2	0	5	1	3	0	5	14	13	12	1	6	9	10	10
Zm00056a044222	127	175	129	228	197	197	303	306	334	64	92	76	38	20	31	232	234	224	382	384	387	272	301	278	417	371	387	272	258	227	375	516	512
Zm00056a044224	0	0	0	0	0	0	0	0	0	0	0	0	0	0	0	0	0	0	0	0	0	0	0	0	0	0	0	0	0	0	0	0	0
Zm00056a044225	0	0	0	0	0	0	0	0	0	0	0	0	0	0	0	0	0	0	0	0	0	0	0	0	0	0	0	0	0	0	0	0	0
Zm00056a044226	0	0	0	0	0	0	0	0	0	0	0	0	0	0	0	0	0	0	0	0	0	0	0	0	0	0	0	0	0	0	0	0	0
Zm00056a044228	447	421	432	632	621	641	539	569	588	659	591	604	888	951	1033	507	505	505	469	503	379	463	499	433	400	397	423	280	342	328	282	266	276
Zm00056a044229	59	67	57	50	61	43	71	55	88	168	105	167	287	184	215	119	133	104	555	496	406	733	714	375	21	28	22	389	299	363	50	58	53
Zm00056a044230	166	167	155	1032	856	1071	18	12	37	434	415	358	2	4	1	43	30	32	22	6	24	4	13	11	186	197	149	86	49	86	70	25	50
Zm00056a044231	2	0	6	16	15	13	13	10	14	23	12	15	11	8	14	12	12	6	21	16	15	37	33	19	19	22	22	11	11	14	14	16	10
Zm00056a044232	360	356	339	166	123	178	118	147	104	96	114	94	265	224	238	135	154	149	208	233	286	295	367	381	328	288	307	316	314	301	243	201	287
Zm00056a044233	8	6	12	281	264	376	40	48	40	34	35	29	36	24	32	44	34	46	25	28	24	36	40	46	178	183	166	9	17	35	27	26	18
Zm00056a044234	2	2	5	0	2	0	2	1	2	2	0	1	0	1	0	1	3	4	0	0	0	0	0	1	3	1	0	0	0	2	2	1	2
Zm00056a044235	276	269	264	549	559	560	386	367	357	382	290	351	526	515	496	324	337	317	1019	990	1046	1936	1793	1436	623	601	561	726	638	661	570	468	581
Zm00056a044236	226	219	223	534	601	599	533	489	536	516	504	533	358	357	338	435	466	407	462	501	434	411	398	416	436	423	377	342	380	270	412	435	371
Zm00056a044237	5	10	6	0	0	1	0	0	0	0	0	0	0	0	0	0	0	0	0	0	0	0	0	0	8	5	6	0	0	0	0	0	0
Zm00056a044238	1415	1708	1499	686	728	672	478	466	460	439	414	474	318	405	383	499	494	509	382	372	378	298	346	352	867	731	751	491	420	391	658	734	708
Zm00056a044239	177	156	220	351	384	407	444	416	450	520	533	542	1123	1111	1073	449	432	414	944	805	771	1005	1132	1009	324	292	241	812	768	874	395	424	378
Zm00056a044240	200	196	178	187	198	214	188	163	193	194	220	181	271	284	349	214	236	184	254	231	264	321	331	260	252	324	257	262	244	238	261	256	267
Zm00056a044241	509	420	428	534	523	557	575	600	554	521	486	485	703	653	618	510	500	480	615	611	612	763	706	657	488	508	514	464	414	418	672	736	682
Zm00056a044242	159	248	178	6	6	4	0	2	1	0	0	0	0	0	0	0	0	0	0	0	0	0	0	0	11	13	17	0	0	0	2	6	2
Zm00056a044243	1303	1470	1219	1380	1375	1284	1429	1443	1489	1734	1652	1646	1857	2364	2032	1538	1652	1626	1345	1406	1299	811	942	972	1546	1629	1606	1208	1186	1293	1527	1590	1632
Zm00056a044244	6	3	1	67	82	79	89	79	68	69	80	97	19	18	13	33	52	28	36	31	32	56	38	53	23	24	33	7	18	29	21	16	26
Zm00056a044245	0	0	0	0	0	0	0	0	0	0	0	0	0	0	0	0	0	0	0	0	0	0	0	0	0	0	0	0	0	0	0	0	0
Zm00056a044246	0	0	0	0	0	0	0	0	0	0	0	0	0	2	0	0	0	0	0	0	0	0	0	0	0	0	0	0	0	0	0	0	0
Zm00056a044247	0	8	1	0	0	1	6	1	4	0	0	4	4	5	2	2	1	1	0	1	0	0	0	0	0	0	0	0	0	0	9	31	13
Zm00056a044248	2	8	2	21	25	12	23	11	25	25	25	29	38	19	22	18	18	17	12	10	13	36	35	43	3	9	9	7	5	11	4	9	7
Zm00056a044249	623	522	635	286	254	209	197	258	223	147	155	177	239	220	242	204	184	170	457	354	722	1465	1353	1220	250	240	273	807	771	669	362	339	405
Zm00056a044250	11	40	19	20	21	33	479	546	476	51	44	58	7	1	4	108	102	122	128	122	91	42	76	40	36	36	33	28	41	32	71	82	57
Zm00056a044252	826	852	868	1330	1281	1489	296	283	291	84	131	206	1785	1075	1837	389	301	336	441	534	506	490	375	397	736	629	657	599	497	519	990	894	1113
Zm00056a044254	0	0	0	147	84	133	0	0	0	0	0	0	0	0	0	0	2	2	0	0	1	1	0	8	45	58	49	0	0	0	4	2	6
Zm00056a044256	8	3	6	0	0	0	21	17	13	0	1	1	1	0	0	115	88	77	25	46	39	16	5	3	11	12	12	28	17	38	22	90	55
Zm00056a044257	93	164	83	0	0	1	0	2	0	0	2	0	0	0	1	2	0	2	1	2	3	1	5	5	23	32	23	5	1	6	10	8	2
Zm00056a044258	0	0	0	0	0	0	0	0	0	0	0	0	0	0	0	0	0	0	0	0	0	0	0	0	0	0	0	0	0	0	0	0	0
Zm00056a044259	0	0	0	0	0	0	0	0	0	0	0	0	0	0	0	0	0	0	0	0	0	0	0	0	0	0	0	0	0	0	0	0	0
Zm00056a044260	23	19	28	497	447	524	0	0	0	19	15	7	4	3	6	0	0	0	0	0	1	0	0	0	13	15	17	0	0	0	34	3	6
Zm00056a044261	0	0	0	0	0	0	0	0	0	0	0	0	0	0	0	0	0	0	0	0	0	0	0	0	0	0	0	0	0	0	0	0	0
Zm00056a044262	0	0	0	1	1	0	79	87	84	0	0	0	0	0	0	1	0	3	0	0	0	0	0	0	0	0	0	0	0	0	0	0	3
Zm00056a044263	0	0	0	0	0	0	0	0	0	0	0	0	0	0	0	0	0	0	0	0	0	0	0	0	0	0	0	0	0	0	0	0	0
Zm00056a044264	0	0	0	21	15	10	0	0	0	1	1	1	0	0	0	0	0	0	0	0	0	0	0	0	1	1	1	0	0	0	2	3	1
Zm00056a044265	0	0	0	198	181	196	1	0	2	55	29	45	84	37	45	0	0	0	0	0	0	0	0	1	67	58	85	1	0	0	0	1	0
Zm00056a044266	0	0	0	127	109	118	2	0	2	28	27	34	80	23	36	0	0	0	0	0	0	0	0	3	47	33	43	0	0	0	0	0	0
Zm00056a044267	0	0	0	2	0	0	0	0	0	0	0	0	0	0	0	0	0	0	0	0	0	0	0	0	0	0	0	0	0	0	5	22	15
Zm00056a044269	0	0	0	0	0	0	0	0	0	0	0	0	0	0	0	0	0	0	0	0	0	0	0	0	0	0	0	0	0	0	0	0	0
Zm00056a044270	0	0	0	0	0	0	0	0	0	0	0	0	0	0	0	0	0	0	0	0	0	0	0	0	0	0	0	0	0	0	0	0	0
Zm00056a044272	0	0	0	0	0	0	0	0	0	0	0	0	0	0	0	0	0	0	0	0	0	0	0	0	0	0	0	0	0	0	0	0	0
Zm00056a044273	0	0	1	0	0	1	8	5	8	3	7	6	0	1	0	2	0	1	1	1	1	0	2	0	0	0	1	0	1	3	9	33	11
Zm00056a044274	0	0	0	0	0	0	0	0	0	0	0	0	0	0	0	0	0	0	0	0	0	0	0	0	0	0	0	0	0	0	0	0	0
Zm00056a044275	6	0	2	14	26	23	2	0	1	2	0	2	21	1	13	1	0	1	0	0	0	0	0	0	0	0	0	0	0	0	1	1	2
Zm00056a044276	0	0	0	0	0	1	0	0	0	0	3	1	0	0	0	0	0	0	0	3	0	0	0	0	0	0	0	0	0	0	0	0	0
Zm00056a044277	0	0	0	0	0	0	0	0	0	0	0	0	0	0	0	0	0	0	0	0	0	0	0	0	0	0	0	0	0	0	0	0	0
Zm00056a044278	8615	5752	7878	1619	1282	1394	857	906	732	1764	1665	1803	1647	1291	1396	661	578	693	7937	6126	6249	16459	15634	12702	664	676	621	6270	5773	6671	2121	1049	1593
Zm00056a044280	544	646	564	494	532	505	636	630	650	554	561	621	1049	1005	1137	489	493	467	476	499	476	586	599	464	327	335	318	419	431	389	352	384	369
Zm00056a044281	235	294	217	159	147	115	149	105	144	179	205	192	182	219	210	142	142	116	60	49	68	37	48	63	105	110	78	67	84	94	136	154	144
Zm00056a044282	0	0	0	0	0	0	0	0	0	0	0	0	0	0	0	0	0	0	0	0	0	0	0	0	0	0	0	0	0	0	0	0	0
Zm00056a044283	0	0	0	0	0	1	0	0	0	0	0	0	0	0	0	0	0	0	0	0	0	0	0	0	0	0	0	0	0	0	0	0	0
Zm00056a044284	270	305	269	210	219	171	339	344	403	403	380	350	576	458	604	372	342	381	302	321	265	276	249	193	291	314	286	309	319	426	232	331	270
Zm00056a044285	12	0	5	0	0	0	0	0	0	0	0	1	1	5	0	3	5	3	29	81	55	7	3	0	0	0	0	4	12	13	8	16	23
Zm00056a044286	9	8	6	3	12	12	11	8	8	3	1	1	0	0	0	9	3	1	1	5	15	19	15	73	124	88	81	48	17	24	14	4	4
Zm00056a044287	9	11	6	23	56	58	109	78	85	55	65	74	33	29	21	44	42	37	42	63	43	39	28	49	24	37	36	23	23	34	67	39	47
Zm00056a044288	0	5	2	1	2	0	0	0	1	0	1	1	1	0	0	0	1	1	0	0	1	0	0	0	0	0	1	3	0	0	0	0	0
Zm00056a044289	287	227	298	2032	2230	1918	1272	1205	1268	2032	2219	1921	1404	2111	1821	887	1012	1015	747	766	500	450	550	540	1045	1185	1074	653	794	757	481	514	430
Zm00056a044290	890	533	666	8	2	4	10	16	24	248	143	137	22	25	11	7	2	4	34	18	11	79	26	23	0	4	2	25	18	27	76	29	41
Zm00056a044291	0	0	0	0	0	0	0	0	0	0	0	0	0	0	0	0	0	0	0	0	0	0	0	0	0	0	0	0	0	0	0	0	0
Zm00056a044292	523	488	521	465	430	400	249	224	165	132	142	133	28	25	24	289	245	268	1564	1166	1721	3789	3728	2847	561	489	486	1410	1249	1320	248	104	208
Zm00056a044293	111	75	80	160	130	121	114	104	104	106	110	77	18	23	15	141	120	109	623	517	497	1111	1215	1124	183	142	136	455	482	424	128	87	125
Zm00056a044294	0	0	0	0	0	0	0	0	0	0	0	0	0	0	0	0	0	0	0	0	0	0	0	0	0	0	0	0	0	0	0	0	0
Zm00056a044297	0	0	0	1	0	0	0	0	0	0	0	0	0	0	0	0	0	0	0	0	0	0	0	0	0	0	0	0	0	0	2	4	4
Zm00056a044298	26	33	9	7	5	4	0	1	0	0	0	0	0	0	0	0	0	1	0	0	0	0	0	0	0	0	0	0	0	2	2	20	18
Zm00056a044299	0	0	0	17	18	13	19	16	16	6	0	8	0	0	0	2	0	1	0	0	2	0	0	0	27	21	17	3	0	3	2	8	0
Zm00056a044300	8	0	11	134	137	156	10	15	15	412	427	332	4	6	6	21	30	18	6	7	10	7	5	12	4	11	5	4	1	3	19	24	6
Zm00056a044301	268	266	274	224	231	238	339	295	280	363	337	330	576	519	535	262	273	299	361	338	351	537	518	374	230	213	245	332	260	319	349	386	362
Zm00056a044302	378	382	405	340	269	264	142	118	121	40	50	60	6	10	11	101	63	64	364	386	416	358	313	347	205	215	196	171	191	168	307	211	338
Zm00056a044303	0	0	0	0	0	0	0	0	0	0	0	0	0	0	0	0	0	0	0	0	0	0	0	0	0	0	0	0	0	0	0	0	0
Zm00056a044304	727	743	728	25	16	32	1	1	0	2	0	2	3	4	1	135	27	45	1034	1162	1177	298	415	435	676	708	778	615	455	440	766	627	940
Zm00056a044305	916	972	993	425	318	326	218	202	273	91	128	126	395	531	429	303	309	320	503	561	657	906	965	777	579	633	595	700	672	741	802	1118	924
Zm00056a044308	3598	2451	3525	184	207	197	348	390	325	23	59	25	67	58	67	319	278	250	1522	1045	2715	8638	8426	6703	158	165	171	4358	3207	4037	644	378	485
Zm00056a044310	0	0	0	0	0	0	0	0	0	0	0	0	0	0	0	0	0	0	0	0	0	0	0	0	0	0	0	0	0	0	0	0	0
Zm00056a044311	30	29	51	149	168	214	0	1	0	0	0	0	0	0	2	0	1	0	0	0	0	0	0	0	41	32	36	3	1	3	3	14	12
Zm00056a044312	357	315	286	569	754	685	913	953	1065	377	435	302	254	279	240	748	795	843	196	208	194	175	128	119	320	281	340	423	477	463	206	268	238
Zm00056a044313	23	17	6	0	0	1	0	1	2	0	0	0	0	0	9	0	2	0	0	0	6	0	2	0	0	1	1	0	0	0	968	4979	1873
Zm00056a044314	0	0	0	0	0	2	0	0	0	0	0	0	0	0	0	0	0	0	0	0	0	0	2	0	7	2	7	0	1	5	0	0	0
Zm00056a044315	1604	1535	1712	4218	3636	3892	3552	3467	3112	1721	1911	2041	5177	5850	5034	5320	5364	5424	1819	2325	1586	799	820	901	2609	2349	2274	1474	1571	1253	1026	1215	1217
Zm00056a044316	0	0	0	0	0	0	0	0	0	0	0	0	0	0	0	0	0	0	0	0	0	0	0	0	0	0	0	0	0	0	0	0	0
Zm00056a044317	18	33	19	187	219	212	118	102	117	150	167	160	264	216	242	70	77	60	68	69	66	31	38	43	120	127	123	55	61	50	63	66	58
Zm00056a044319	128	124	101	4	4	10	0	1	0	0	0	1	1	0	1	0	0	0	0	0	0	3	5	0	0	5	0	3	2	0	3	2	0
Zm00056a044320	0	0	0	0	0	0	0	0	0	0	0	0	0	0	0	0	0	0	0	0	0	0	0	0	0	0	0	0	0	0	0	0	0
Zm00056a044321	0	0	0	0	0	0	0	0	0	0	0	0	0	0	0	0	0	0	0	0	0	0	0	0	0	0	0	0	0	0	0	0	0
Zm00056a044322	0	0	0	0	0	0	0	0	0	0	0	0	0	0	0	0	0	0	0	0	0	0	0	0	0	0	0	0	0	0	0	0	0
Zm00056a044323	0	0	0	0	0	0	0	0	0	0	0	0	0	0	0	0	0	0	0	0	0	0	0	0	0	0	0	0	0	0	0	0	0
Zm00056a044324	0	0	0	0	0	0	0	0	0	0	0	0	0	0	0	0	0	0	0	0	0	0	0	0	0	0	0	0	0	0	0	0	0
Zm00056a044328	273	256	345	49	2	5	4	14	11	1	2	6	3	6	0	48	13	16	4	13	90	0	0	0	494	636	589	120	116	98	27784	25625	22032
Zm00056a044329	0	0	0	0	0	0	0	0	0	0	0	0	8	0	7	0	0	0	0	0	0	0	0	0	0	0	0	0	0	0	0	0	0
Zm00056a044331	2	10	7	3	0	1	3	6	2	1	0	6	40	0	15	0	0	0	0	6	5	0	0	3	1	9	4	1	1	0	25	12	24
Zm00056a044333	1713	1573	1447	326	232	239	9	5	11	5	11	11	768	260	635	18	8	7	103	355	250	7	5	3	126	192	160	51	43	54	364	320	393
Zm00056a044334	15	16	24	19	8	26	150	195	274	13	17	15	131	39	47	101	108	154	11	3	3	0	2	1	381	349	468	134	125	88	68	189	89
Zm00056a044335	0	0	0	0	0	0	0	0	0	0	0	0	0	0	0	0	0	0	0	0	0	0	0	0	0	0	0	0	0	0	0	0	0
Zm00056a044336	0	2	0	10	7	7	5	2	3	1	1	5	0	0	0	1	2	1	0	0	0	0	0	0	3	6	1	0	0	0	0	0	2
Zm00056a044337	323	316	374	270	236	246	279	248	284	322	312	305	604	566	556	221	300	257	338	307	269	322	390	402	259	313	301	243	277	285	235	344	319
Zm00056a044338	0	0	0	0	0	0	0	0	0	0	0	0	0	0	0	0	0	0	0	0	0	0	0	0	0	0	0	0	0	0	0	0	0
Zm00056a044339	0	0	0	0	0	0	0	0	0	0	0	0	0	0	0	0	0	0	0	0	0	0	0	0	0	0	0	0	0	0	0	0	0
Zm00056a044340	0	0	0	0	0	0	0	0	0	0	0	0	0	0	0	0	0	0	0	0	0	0	0	0	0	0	0	0	0	0	0	0	0
Zm00056a044341	409	460	441	729	686	729	1233	1331	1506	1243	1370	1355	2684	1783	2143	809	906	909	118	125	139	43	51	78	539	590	550	337	374	339	326	376	353
Zm00056a044342	331	522	391	14	1	2	3	6	9	6	3	4	3	0	0	101	24	21	4121	4487	3253	549	747	1034	105	75	91	512	403	437	3055	2179	3017
Zm00056a044343	3	0	0	0	0	0	0	0	0	0	0	0	0	0	0	2	0	0	0	1	2	0	0	0	3	1	6	0	0	0	0	0	0
Zm00056a044344	2	3	1	2	4	12	6	5	2	2	3	0	2	0	0	1	0	1	0	0	3	1	5	0	0	0	0	3	0	2	1	0	2
Zm00056a044345	657	552	519	34	17	37	11	8	13	23	13	17	4	4	2	25	17	19	88	107	84	30	74	46	11	28	8	45	40	26	168	248	178
Zm00056a044346	0	3	2	0	0	0	0	2	1	0	0	0	0	0	0	0	0	0	0	0	0	0	0	0	0	0	0	0	0	3	2	1	0
Zm00056a044347	47	56	57	185	177	130	109	124	114	71	89	95	147	159	158	47	49	50	22	24	31	30	40	19	60	64	79	51	64	77	61	59	48
Zm00056a044348	12	10	11	3	0	6	0	1	0	0	0	1	6	0	2	19	12	16	42	32	25	45	8	8	70	43	51	15	8	37	10	3	1
Zm00056a044349	0	0	1	0	1	0	0	1	1	21	29	36	0	0	0	4	5	11	0	0	0	0	0	0	0	0	0	1	1	2	0	3	2
Zm00056a044351	27	25	31	525	475	488	554	591	328	325	330	299	316	420	288	211	170	209	23	48	74	6	13	15	145	157	103	49	64	16	203	223	178
Zm00056a044352	297	305	298	594	447	527	411	369	324	305	308	324	115	170	116	189	136	163	280	312	400	451	352	424	399	431	358	289	257	253	363	343	316
Zm00056a044353	326	431	302	241	299	266	285	289	288	231	234	231	189	161	134	221	241	209	168	187	174	181	142	177	220	244	222	218	234	250	241	254	224
Zm00056a044354	287	296	269	358	392	362	296	310	265	202	230	233	139	118	124	297	309	301	346	324	367	454	425	456	248	205	237	243	214	293	254	292	254
Zm00056a044356	241	332	303	18	81	48	1121	1083	1143	654	649	478	2	2	1	492	458	454	12	25	42	3	0	3	36	17	26	229	238	280	84	205	133
Zm00056a044357	0	0	1	0	0	1	1	1	0	3	1	2	0	0	0	0	0	0	0	0	0	0	0	0	0	0	0	0	0	0	5	22	11
Zm00056a044358	29480	35487	25772	3	4	9	26	7	4	0	5	0	2	3	0	2	3	0	1	5	2	4	5	0	3	6	1	1	2	0	284	21	31
Zm00056a044359	0	3	0	8	20	9	12	13	18	7	9	5	0	0	0	5	6	4	0	0	1	1	0	0	2	10	3	3	4	5	3	4	6
Zm00056a044360	265	272	323	1456	1578	1715	3309	3198	2656	3272	2875	2702	28	23	11	1144	922	1249	146	173	134	39	5	31	865	910	809	589	745	663	629	700	868
Zm00056a044362	0	0	0	0	0	0	0	0	0	0	0	0	0	0	0	0	0	0	0	0	0	0	0	0	0	0	0	0	0	0	0	0	0
Zm00056a044363	0	0	0	0	0	0	0	0	0	0	0	0	0	0	0	0	0	0	0	0	0	0	0	0	0	0	0	0	0	0	0	0	0
Zm00056a044364	0	0	0	0	0	0	0	0	0	0	0	0	0	0	0	0	0	0	0	0	0	0	0	0	0	0	1	0	0	0	0	0	0
Zm00056a044365	44	29	47	0	1	0	42	38	17	0	0	0	0	0	0	8	7	12	324	306	325	382	372	444	8	3	3	243	245	200	76	75	91
Zm00056a044366	0	0	0	0	0	0	0	0	0	0	0	0	0	0	0	0	0	0	0	0	0	0	0	0	0	0	0	0	0	0	0	0	0
Zm00056a044367	3	0	0	4	9	13	0	3	0	0	1	0	0	0	0	0	0	0	0	1	1	0	0	9	1	0	1	3	1	0	24	24	11
Zm00056a044368	0	0	0	0	0	0	0	0	0	0	0	0	0	0	0	0	0	0	0	0	0	0	0	0	0	0	0	0	0	0	0	0	0
Zm00056a044369	0	0	0	0	0	0	0	0	0	0	0	0	0	0	0	0	0	0	0	0	0	0	0	0	0	0	0	0	0	0	0	0	0
Zm00056a044370	15	19	15	26	21	21	24	30	21	23	23	22	7	9	6	6	6	8	0	2	2	3	2	0	9	9	3	1	0	0	12	10	2
Zm00056a044371	0	0	0	0	0	0	0	0	0	0	0	0	0	0	0	0	0	0	0	0	0	0	0	0	0	0	0	0	0	0	1	0	0
Zm00056a044372	3	0	0	6	9	4	1	0	0	2	0	0	0	0	0	7	4	5	0	1	0	0	0	0	1	5	4	0	0	2	1	5	0
Zm00056a044373	0	0	0	0	0	0	0	0	0	0	0	0	0	0	0	0	0	0	0	0	0	0	0	0	0	0	0	0	0	0	1	2	0
Zm00056a044374	15	3	10	31	38	31	35	46	26	20	19	26	28	44	33	24	18	5	11	26	21	15	21	4	19	20	12	20	20	30	9	18	15
Zm00056a044375	2	2	2	1	1	4	0	1	0	1	2	0	1	5	3	3	2	0	2	1	10	9	23	1	4	2	4	5	4	6	3	3	6
Zm00056a044376	0	2	5	0	0	0	0	0	0	0	0	0	0	0	0	0	0	0	0	0	0	0	0	0	0	0	0	0	0	0	0	0	0
Zm00056a044377	56	84	59	133	148	151	146	154	133	109	122	151	188	216	176	72	58	98	123	123	118	175	120	115	105	96	91	92	97	85	152	87	118
Zm00056a044378	2	11	9	1	2	2	0	1	0	0	0	0	0	1	0	1	0	0	0	2	5	7	2	9	1	1	0	3	2	2	1	6	1
Zm00056a044379	0	0	0	0	0	0	0	0	0	0	0	0	0	0	0	0	0	0	0	0	0	0	0	0	0	0	0	0	0	0	0	0	0
Zm00056a044380	0	0	0	0	0	0	0	0	0	0	0	0	0	0	0	0	0	0	0	0	0	0	0	0	0	0	0	0	0	0	0	0	0
Zm00056a044381	2	0	0	29	8	16	2	2	1	0	0	0	0	2	0	18	12	11	1	2	0	7	5	0	34	15	15	1	2	3	4	2	6
Zm00056a044382	0	0	0	0	0	0	0	0	0	0	0	0	0	0	0	0	0	0	0	0	0	0	0	0	0	0	0	0	0	0	0	0	0
Zm00056a044383	0	11	0	0	0	0	2	0	0	0	0	0	0	0	0	0	0	0	0	0	0	0	0	0	1	0	0	0	0	0	1	0	0
Zm00056a044384	0	0	0	0	0	0	0	0	0	0	0	0	0	0	0	0	0	0	0	0	0	0	0	0	0	0	0	0	0	0	0	0	0
Zm00056a044385	101	129	108	55	54	58	47	55	43	22	49	50	53	59	78	24	23	26	28	25	17	28	30	42	22	30	19	24	29	26	35	18	31
Zm00056a044386	3	0	0	1	0	1	0	1	0	0	0	0	0	1	0	0	0	0	0	0	0	0	5	3	0	2	1	0	0	2	1	1	1
Zm00056a044387	58	52	35	30	9	11	4	5	5	4	5	4	0	1	0	1	0	1	7	19	12	15	5	8	28	26	14	5	11	16	11	10	9
Zm00056a044388	0	0	0	0	0	0	0	0	0	0	0	0	0	0	0	0	0	0	0	0	0	0	0	0	0	0	0	0	0	0	0	0	0
Zm00056a044390	0	0	0	4	1	2	0	0	0	0	0	1	0	0	0	0	1	0	0	0	0	0	0	0	193	144	154	0	0	0	0	1	2
Zm00056a044391	2	5	1	3	0	2	5	2	0	0	0	0	0	0	0	1	0	0	4	5	2	0	3	0	7	14	12	0	0	3	57	50	55
Zm00056a044392	0	0	0	0	0	0	0	0	0	0	0	0	0	0	0	0	0	0	0	0	0	0	0	0	0	0	0	0	0	0	2	4	1
Zm00056a044393	596	434	503	166	181	172	209	226	124	226	203	262	662	478	557	885	819	628	4727	4066	4052	7039	6852	5488	184	109	149	3335	2932	3209	498	299	528
Zm00056a044394	0	0	0	0	0	0	0	0	0	0	0	0	0	0	0	0	0	0	0	0	0	0	0	0	0	0	0	0	0	0	0	0	0
Zm00056a044395	5002	5282	5364	1720	2067	2062	5242	5480	4826	4191	3747	4501	8123	8835	8324	3249	3151	3375	1870	2089	2518	4087	3728	2942	4040	3589	3946	3853	3778	3459	2027	2485	2146
Zm00056a044396	535	414	552	1792	1885	1645	1283	1195	1222	2782	2841	2689	2558	3238	3136	1378	1548	1554	1532	1678	1037	643	772	748	1551	1961	1597	1426	1555	1580	1005	1142	1035
Zm00056a044397	32	46	25	34	18	30	98	94	53	30	30	36	15	10	2	94	89	71	41	67	69	13	21	38	73	47	52	43	43	42	75	123	122
Zm00056a044398	338	428	408	2	2	5	34	51	37	9	7	9	4	14	21	255	248	268	70	58	38	48	41	27	1	3	3	124	95	126	118	97	70
Zm00056a044399	364	514	382	219	261	289	314	342	285	457	447	456	724	554	770	351	391	403	336	322	201	126	128	221	105	96	81	246	323	222	614	297	309
Zm00056a044400	137	154	141	132	151	120	175	158	126	132	107	201	183	182	180	106	104	124	87	83	77	104	89	99	108	109	112	122	112	96	118	148	102
Zm00056a044401	2331	2324	2376	748	880	862	1269	1305	1145	696	931	724	726	847	622	858	814	916	469	477	606	679	673	677	1277	1194	1316	1153	1094	1095	955	875	913
Zm00056a044402	430	423	503	349	359	376	437	435	429	568	556	556	780	699	677	413	374	395	487	491	442	566	525	517	394	438	388	601	528	475	644	552	595
Zm00056a044404	297	253	301	255	365	343	626	591	586	533	451	469	659	786	744	1049	988	786	2300	1894	2284	3061	3213	3198	213	230	255	1835	1697	1857	586	463	588
Zm00056a044406	302	331	300	371	360	351	410	422	416	416	429	457	661	660	632	296	313	332	340	283	370	340	314	296	374	381	367	341	369	365	290	384	373
Zm00056a044407	6	10	6	5	3	8	3	5	0	10	16	13	50	51	77	5	12	13	47	51	36	42	58	45	6	5	10	23	17	22	10	17	16
Zm00056a044408	79	54	101	46	42	19	24	25	34	46	52	26	11	17	18	95	73	46	422	296	488	913	854	780	38	47	49	355	330	413	124	74	91
Zm00056a044409	1813	2136	2043	679	724	692	519	548	592	620	567	458	141	230	228	569	577	548	1174	1203	1188	1747	1853	1675	952	952	967	1554	1444	1658	1033	1143	1126
Zm00056a044410	0	0	2	68	72	51	0	0	2	0	0	1	29	10	22	0	0	0	0	0	0	0	0	0	59	76	50	0	1	0	0	2	0
Zm00056a044411	5	2	6	3	9	7	2	3	2	4	3	2	0	0	0	4	1	4	22	13	32	22	15	36	3	5	4	0	1	0	7	9	10
Zm00056a044412	26	21	19	1	10	7	2	6	13	5	9	2	0	0	0	11	13	12	64	50	41	27	38	24	14	19	26	20	22	10	14	34	20
Zm00056a044413	0	0	0	0	0	0	0	0	0	0	0	0	0	0	0	0	0	0	0	0	0	0	2	0	0	0	0	0	0	0	0	0	0
Zm00056a044414	0	0	0	0	0	0	0	0	0	0	0	0	0	0	0	0	0	0	0	0	0	0	0	0	0	0	0	0	0	0	0	0	0
Zm00056a044416	0	0	0	1	2	4	2	1	0	0	0	0	0	0	1	0	0	0	0	0	0	0	0	0	0	1	1	0	0	0	5	19	4
Zm00056a044417	306	302	248	300	303	263	231	227	210	301	287	265	156	210	162	154	178	178	196	178	148	129	189	135	213	229	183	162	151	154	244	230	218
Zm00056a044418	599	487	484	1337	1387	1317	1648	1715	1758	2014	2099	2044	2549	2227	2556	1169	1149	1191	2141	1930	1796	2879	2754	2366	635	770	682	1525	1515	1692	578	530	506
Zm00056a044419	697	485	701	35	56	20	8	9	9	119	91	109	1	3	0	2	2	3	48	13	55	143	125	221	423	365	314	246	247	240	36	31	31
Zm00056a044420	37	37	48	71	94	86	58	61	38	86	93	79	58	65	55	75	91	64	318	264	234	428	507	383	35	46	25	238	178	187	56	60	36
Zm00056a044421	288	288	276	158	164	175	242	268	284	243	251	241	172	151	131	231	296	252	154	171	165	192	219	215	162	146	138	159	178	189	185	169	223
Zm00056a044422	259	316	333	411	324	375	432	450	488	445	478	431	472	442	484	545	487	534	382	437	380	263	323	324	620	545	592	488	468	480	365	470	377
Zm00056a044423	204	130	189	291	291	345	271	295	228	484	429	431	86	111	124	97	105	134	11	11	11	12	13	9	74	80	73	36	34	30	45	50	51
Zm00056a044424	660	588	717	392	297	353	237	241	218	189	201	231	734	598	757	295	302	299	440	470	508	570	658	505	563	480	510	428	450	485	606	510	570
Zm00056a044425	149	200	161	114	99	129	12	10	13	2	1	5	0	9	8	6	5	2	0	0	0	3	0	0	38	42	59	21	12	21	28	16	8
Zm00056a044426	29	30	25	0	2	0	3	2	2	0	1	0	0	0	0	0	0	0	8	8	2	0	2	1	1	0	1	0	0	3	0	3	2
Zm00056a044427	688	658	618	542	470	474	514	515	482	598	684	652	763	707	746	449	465	524	329	364	274	380	408	382	388	422	391	349	381	367	336	291	238
Zm00056a044428	0	0	1	1	1	0	0	0	0	2	3	4	6	2	0	0	0	0	8	1	3	1	0	0	0	0	0	0	1	0	224	1350	586
Zm00056a044430	1549	1837	1369	469	325	439	47	36	46	61	71	110	436	371	384	7	5	6	47	57	98	131	146	124	101	85	81	110	119	110	275	109	155
Zm00056a044431	0	0	0	0	0	0	0	0	1	0	0	0	0	0	0	0	0	0	0	0	0	0	0	0	1	0	0	0	0	0	8	9	3
Zm00056a044432	200	210	150	59	62	71	89	76	93	29	42	35	91	100	99	93	89	106	132	121	149	125	168	169	107	66	84	120	100	96	243	171	174
Zm00056a044433	0	0	0	0	0	0	0	0	0	0	0	0	0	0	0	0	0	0	0	0	0	0	0	0	0	0	0	0	0	0	0	0	0
Zm00056a044434	0	0	0	0	0	0	0	0	0	0	0	0	0	0	0	0	0	0	0	0	0	0	0	0	0	0	0	0	0	0	0	0	0
Zm00056a044435	274	226	234	252	261	264	319	287	340	236	231	219	373	377	377	183	153	185	157	139	134	105	112	92	226	202	273	195	181	181	249	230	251
Zm00056a044436	369	563	353	42	39	49	310	299	257	36	55	31	13	6	11	101	111	94	6	1	12	3	0	5	17	10	10	29	41	45	263	104	86
Zm00056a044438	0	0	0	76	110	95	804	774	753	152	209	118	4	5	12	820	838	861	16	28	18	3	2	7	113	63	104	348	398	331	134	225	258
Zm00056a044440	0	0	0	0	0	0	0	0	0	0	0	0	0	0	0	0	0	0	0	0	0	0	0	0	0	0	0	0	0	0	0	0	0
Zm00056a044441	239	418	262	0	0	0	0	0	0	2	2	2	3	23	8	0	0	0	0	0	0	0	0	0	0	0	0	0	0	0	52	11	2
Zm00056a044442	274	372	280	354	469	424	471	474	470	443	465	439	534	573	559	311	337	305	196	200	222	266	268	194	219	222	226	177	205	208	302	323	283
Zm00056a044443	15	22	9	219	278	271	386	438	361	235	281	289	475	560	528	187	163	169	85	108	100	7	10	16	194	190	244	36	43	30	87	79	108
Zm00056a044444	453	496	422	500	459	498	479	497	432	463	574	515	489	491	426	355	375	406	208	209	226	233	278	215	315	335	323	206	223	198	471	451	472
Zm00056a044446	0	0	0	0	0	0	0	0	0	0	0	0	0	0	0	0	0	0	0	0	0	0	0	0	0	0	0	0	0	0	0	0	0
Zm00056a044448	1540	1886	1365	404	431	450	499	479	402	363	327	406	475	450	420	450	437	422	488	407	499	646	616	602	303	284	305	504	432	423	429	471	454
Zm00056a044449	184	213	166	231	210	210	178	158	178	198	243	251	416	406	376	286	254	268	264	252	324	284	209	213	228	203	260	209	194	245	340	327	278
Zm00056a044450	712	720	775	378	328	384	161	135	178	363	313	404	1251	1078	1166	375	284	335	510	493	630	1023	1019	815	454	498	469	455	426	408	536	498	471
Zm00056a044451	2	2	7	2	2	4	0	0	0	0	0	0	0	2	3	0	0	0	0	0	0	0	0	0	1	0	2	0	0	0	2	0	1
Zm00056a044452	0	0	0	9	10	7	0	6	1	6	1	7	15	27	17	2	3	0	2	0	0	0	0	0	0	1	0	3	1	0	0	4	1
Zm00056a044453	0	0	0	0	0	0	0	0	0	0	0	0	0	0	0	0	0	0	0	0	0	0	0	0	0	0	0	0	0	0	0	0	0
Zm00056a044454	0	0	0	0	0	0	0	0	0	0	0	0	0	0	0	0	0	0	0	0	0	0	0	0	0	0	0	0	0	0	0	0	0
Zm00056a044455	3	16	16	140	147	158	238	225	281	261	266	203	169	207	171	199	191	192	1	0	7	15	7	8	111	122	111	72	76	46	33	24	22
Zm00056a044456	407	398	470	422	375	393	633	638	632	554	537	554	687	617	524	519	510	487	280	281	308	361	283	298	401	377	413	296	337	368	350	363	393
Zm00056a044457	14	17	14	6	2	6	17	16	13	8	12	12	14	9	19	8	11	6	6	9	9	6	7	12	16	5	9	3	5	3	5	5	9
Zm00056a044458	3704	3720	3499	523	461	494	343	329	337	510	538	336	86	147	91	403	467	430	520	536	661	670	713	734	1027	1159	963	565	603	661	883	653	728
Zm00056a044459	713	837	819	749	674	724	656	622	707	809	827	926	2297	1840	2000	822	787	801	568	586	523	520	551	418	648	608	526	591	666	691	475	680	517
Zm00056a044460	317	367	328	475	448	441	583	596	636	528	583	482	241	266	233	518	500	550	358	300	326	316	308	231	469	480	466	344	375	336	302	341	327
Zm00056a044461	0	0	0	0	0	0	0	0	0	0	0	0	0	0	0	0	0	0	0	0	0	0	0	0	0	0	0	0	0	0	0	0	0
Zm00056a044462	29	41	16	33	36	28	7	10	8	70	81	62	0	3	0	28	39	46	29	35	33	21	7	16	122	75	99	40	25	32	27	45	33
Zm00056a044464	0	0	0	0	0	0	0	0	0	0	0	0	0	0	0	0	0	0	0	0	0	0	0	0	0	0	0	0	0	0	0	0	0
Zm00056a044465	15	68	10	589	640	709	9	17	19	159	114	160	47	38	62	7	8	5	2	7	5	4	2	5	91	110	117	5	13	5	76	48	46
Zm00056a044466	95	151	79	126	123	147	88	129	98	95	77	74	87	125	96	70	75	67	29	30	19	7	12	12	151	144	144	36	41	13	90	100	85
Zm00056a044471	200	165	157	323	270	311	263	280	325	333	339	353	612	619	608	259	269	238	291	305	318	327	408	350	235	261	297	281	304	309	270	267	288
Zm00056a044472	675	740	724	1634	1558	1563	1482	1495	1524	1058	1275	1306	1372	1247	1175	1422	1357	1159	1620	1628	1494	1358	1574	1718	1101	986	1036	1061	1119	970	1108	1152	1275
Zm00056a044473	0	0	0	0	0	0	0	0	0	0	0	0	0	0	0	0	0	0	0	0	0	0	0	0	0	0	0	0	0	0	0	0	0
Zm00056a044474	0	0	0	0	0	0	0	0	0	0	0	0	0	0	0	0	0	0	0	0	0	0	0	0	0	0	0	0	0	0	0	0	0
Zm00056a044475	442	569	505	119	57	107	103	82	102	23	15	53	943	226	626	58	59	47	157	116	210	441	253	271	1364	1078	1267	546	415	626	246	151	152
Zm00056a044477	14	0	1	163	150	121	2	2	7	2	0	1	0	0	0	0	0	3	0	0	0	0	0	0	23	16	20	0	1	0	0	0	1
Zm00056a044478	11	3	4	153	127	97	369	402	277	265	354	224	10	4	15	120	81	132	39	31	18	4	21	19	208	161	187	84	124	91	52	45	70
Zm00056a044479	813	727	847	6	5	7	2	2	2	4	1	1	2	0	1	20	7	7	418	286	356	1467	1281	557	8	12	15	429	347	506	127	41	69
Zm00056a044480	288	261	257	800	921	847	583	589	550	603	707	670	628	727	579	434	419	375	479	486	388	567	598	518	437	405	440	411	354	427	498	467	502
Zm00056a044481	313	283	275	355	439	422	407	415	418	422	487	458	460	561	574	301	337	315	332	313	273	331	318	335	311	325	304	304	301	319	343	354	297
Zm00056a044482	1369	1392	1331	602	638	598	506	530	579	778	686	557	586	633	568	1100	1027	1097	1046	1060	1065	970	1129	1066	871	854	947	914	865	892	990	1035	1114
Zm00056a044483	450	603	460	224	231	258	220	210	176	271	261	241	383	364	331	201	189	208	178	205	184	229	173	197	300	276	273	167	164	187	256	391	273
Zm00056a044484	95	124	135	44	47	37	78	56	88	101	102	85	7	23	15	139	173	146	138	122	96	153	212	175	49	60	35	206	136	128	105	112	123
Zm00056a044485	468	670	537	222	255	272	168	169	160	325	205	247	291	315	224	149	137	100	133	150	80	85	84	65	178	186	162	111	126	117	533	498	493
Zm00056a044486	0	0	0	0	0	0	0	0	0	0	1	0	0	0	0	0	0	0	0	1	0	0	2	0	0	0	0	0	0	0	3	0	0
Zm00056a044487	0	0	1	8	7	4	5	10	3	13	6	6	1	4	1	9	4	7	6	8	6	4	3	7	3	9	6	3	2	5	18	18	14
Zm00056a044489	0	0	0	0	0	0	0	0	0	0	0	0	0	0	0	0	0	0	0	0	0	0	0	0	0	0	0	0	0	0	0	0	0
Zm00056a044490	50	89	64	89	134	135	137	147	143	117	96	119	179	124	179	84	101	103	103	104	76	107	107	124	74	79	67	75	84	102	116	109	104
Zm00056a044492	32	68	36	182	224	230	687	767	931	658	659	634	62	122	120	405	406	442	34	40	29	16	28	12	203	197	191	136	156	150	53	45	42
Zm00056a044493	0	6	0	4	1	6	9	6	5	7	5	4	2	1	3	2	3	4	1	2	4	4	2	1	0	0	2	5	5	2	0	5	4
Zm00056a044495	15	8	6	45	23	27	56	72	93	53	84	66	3	8	7	43	48	61	2	7	3	1	5	1	25	33	22	19	20	13	6	10	9
Zm00056a044496	23	37	17	212	203	202	365	355	385	418	397	424	517	739	608	226	242	249	52	42	58	36	26	50	169	188	163	102	202	115	47	38	58
Zm00056a044497	0	0	0	0	0	0	0	0	0	0	0	0	0	0	0	0	0	0	0	0	0	0	0	0	0	0	0	0	0	0	0	0	0
Zm00056a044498	226	231	250	37	22	15	156	139	135	30	36	39	20	12	22	51	61	87	31	33	37	21	33	24	27	17	8	51	58	42	118	119	121
Zm00056a044499	299	280	239	584	564	622	536	572	537	222	253	239	190	212	167	430	443	413	378	311	387	248	365	368	382	420	412	333	390	333	369	374	333
Zm00056a044500	6116	6805	4791	72	62	71	64	62	85	26	37	26	1	1	2	43	44	49	60	58	19	36	43	36	41	57	68	20	20	29	30	32	16
Zm00056a044502	0	0	0	0	0	0	0	0	0	0	0	0	0	0	0	0	0	0	0	0	0	0	0	0	0	0	0	0	0	0	0	0	0
Zm00056a044503	0	0	0	0	1	0	0	0	0	0	0	0	0	0	0	0	0	0	0	0	0	0	0	0	0	0	0	0	0	0	0	0	0
Zm00056a044504	1636	1535	1395	452	429	407	592	592	559	544	571	517	358	495	408	584	535	579	629	698	545	487	491	409	496	454	537	455	389	411	591	593	671
Zm00056a044505	488	496	480	26	21	50	103	94	93	133	103	107	28	30	18	54	39	33	89	79	104	58	76	58	48	34	49	119	84	101	315	282	269
Zm00056a044508	0	0	0	0	0	0	0	1	3	0	0	0	0	1	0	0	0	0	0	0	0	0	0	0	13	9	1	0	0	0	0	0	1
Zm00056a044509	6	22	2	134	184	146	125	129	145	88	106	100	7	33	20	49	31	46	1	1	6	3	3	1	17	26	15	4	28	11	23	16	9
Zm00056a044511	790	843	805	1461	1634	1495	1146	1093	898	787	788	863	1034	1069	917	1023	902	923	1217	1110	1140	1048	1090	1252	1106	913	950	862	907	701	1103	1137	1179
Zm00056a044512	99	81	127	176	242	189	255	282	303	384	341	281	328	289	289	234	222	243	184	171	179	181	173	139	171	183	165	186	211	195	122	109	128
Zm00056a044513	5	0	0	0	0	0	1	0	0	0	0	0	0	0	0	0	0	0	0	0	0	0	0	0	0	0	0	0	0	0	14	51	40
Zm00056a044515	0	0	0	0	0	0	0	0	0	0	0	0	0	0	0	0	0	0	0	0	0	0	0	0	0	0	0	0	0	0	0	0	0
Zm00056a044516	0	0	0	0	0	0	0	0	0	0	0	0	0	0	0	0	0	0	0	0	0	0	0	0	0	0	0	0	0	0	0	0	0
Zm00056a044517	0	0	0	0	0	0	0	0	0	0	0	0	0	0	0	0	0	0	0	0	0	0	0	0	0	0	0	0	0	0	0	0	0
Zm00056a044518	3	0	0	0	1	0	0	0	0	0	0	0	0	0	0	0	0	0	0	0	0	0	0	0	0	0	0	0	0	0	0	0	1
Zm00056a044519	0	3	0	0	0	1	0	0	0	2	0	0	0	0	0	0	0	0	0	0	0	0	0	0	0	0	0	0	0	0	19	233	107
Zm00056a044520	402	336	384	396	371	379	307	289	361	592	657	581	706	779	704	335	357	391	284	322	205	322	295	224	417	406	359	277	281	355	1075	1080	980
Zm00056a044521	0	0	0	0	0	0	0	0	0	0	0	0	0	0	0	0	0	0	0	0	0	0	0	0	0	0	0	0	0	0	0	0	0
Zm00056a044522	389	398	423	201	233	196	255	249	200	153	159	133	181	194	142	179	205	228	236	238	237	316	342	254	263	233	245	210	226	210	320	314	337
Zm00056a044523	669	398	712	5	6	3	27	17	18	3	8	7	17	23	17	80	41	44	3801	2651	3149	7070	7111	5189	1	8	9	2792	2211	2806	465	162	293
Zm00056a044525	5	0	0	0	0	0	0	0	0	0	1	0	0	0	0	0	0	0	0	0	0	0	0	0	0	0	0	0	0	0	4	9	30
Zm00056a044526	723	746	625	150	147	149	173	160	147	152	71	114	104	121	90	242	207	187	439	415	449	578	657	556	501	479	479	384	371	360	427	369	411
Zm00056a044527	840	946	838	459	508	528	717	726	591	620	621	637	459	451	391	719	724	689	597	585	696	637	658	739	696	595	567	744	801	640	703	666	791
Zm00056a044528	186	159	162	704	591	668	387	402	452	380	452	406	355	367	354	314	284	321	279	253	225	214	201	173	286	335	320	194	275	219	300	306	287
Zm00056a044529	175	250	202	1272	1113	1189	108	97	104	173	89	246	1279	695	979	75	40	49	46	94	84	58	31	66	172	149	171	91	66	112	88	127	86
Zm00056a044530	5093	4956	6062	75274	55557	57039	116	112	152	969	447	830	1077	534	562	14	14	12	8	9	19	0	0	0	782	780	800	122	49	206	147	47	83
Zm00056a044531	0	0	0	7	0	1	0	0	0	28	13	20	0	0	0	0	0	0	0	0	0	0	0	0	225	96	157	0	1	0	7	4	4
Zm00056a044532	0	0	0	5	6	5	0	0	0	27	7	14	0	0	0	0	0	0	0	0	0	0	0	0	18	26	16	0	0	0	0	0	0
Zm00056a044533	21	30	35	46	46	46	42	48	36	29	34	30	30	19	29	36	40	37	71	59	89	128	97	92	20	19	30	49	46	56	44	34	47
Zm00056a044534	303	299	318	514	452	535	343	321	194	330	240	348	37	24	19	221	214	251	386	328	424	824	700	704	290	244	247	458	368	461	337	387	382
Zm00056a044535	0	0	0	0	0	0	0	0	0	0	0	0	0	0	0	0	0	0	0	0	0	0	0	0	0	0	0	0	0	0	0	0	0
Zm00056a044536	24	5	25	3	7	10	65	67	61	28	15	18	1	2	0	41	49	82	0	0	0	0	0	0	110	121	112	24	26	18	25	32	26
Zm00056a044537	73	78	82	182	179	253	162	175	184	35	35	28	7	13	10	40	23	35	23	23	16	15	21	9	27	36	49	1	18	6	61	49	44
Zm00056a044538	0	0	0	0	0	0	0	0	0	0	0	0	0	0	0	0	0	0	0	0	0	0	0	0	0	0	0	0	0	0	0	0	0
Zm00056a044539	0	0	0	5	8	6	22	26	31	31	30	31	4	1	0	16	13	17	0	0	0	0	0	0	2	9	5	8	5	3	1	1	0
Zm00056a044540	0	0	0	0	0	0	0	0	0	0	0	0	0	0	0	0	0	0	0	0	0	0	0	0	0	0	0	0	0	0	0	0	0
Zm00056a044541	529	671	606	447	390	406	393	356	447	393	316	361	857	680	732	520	527	521	508	450	533	650	728	611	399	368	405	528	497	442	434	427	429
Zm00056a044542	0	0	0	2	1	0	0	0	0	0	0	0	0	0	0	0	0	0	0	0	0	0	0	0	0	0	0	0	0	0	0	0	2
Zm00056a044543	110	132	101	134	126	125	185	215	200	167	158	151	89	139	109	176	204	193	214	231	161	249	221	186	105	124	125	203	187	150	120	127	120
Zm00056a044544	11	0	0	0	2	1	0	0	2	0	1	0	0	0	0	0	1	0	0	1	0	0	0	0	0	0	1	0	0	0	1	0	2
Zm00056a044545	489	650	572	713	733	638	678	695	825	1106	1199	945	958	1107	940	752	754	768	678	611	454	627	518	483	920	1104	1024	650	721	741	572	408	473
Zm00056a044546	363	315	376	405	367	317	358	372	319	320	289	275	143	220	175	269	220	186	300	282	252	355	286	314	389	352	394	274	257	226	437	462	513
Zm00056a044547	0	0	0	0	0	0	0	0	0	0	0	0	0	0	0	0	0	0	0	0	0	0	0	0	0	0	0	0	0	0	0	0	0
Zm00056a044548	534	488	468	0	0	0	3	0	0	0	0	0	1	0	0	41	33	17	1131	801	1170	2092	2242	1739	30	17	35	1144	843	941	107	55	104
Zm00056a044549	90	99	66	2	1	0	3	20	3	2	1	4	0	0	0	39	44	45	30	41	30	83	94	97	617	594	745	132	174	133	41	51	50
Zm00056a044550	1110	1081	998	496	438	467	496	550	636	983	856	769	1164	1042	1280	1030	1050	1063	911	930	770	821	866	607	950	1034	895	852	791	791	754	794	665
Zm00056a044551	915	954	907	1059	933	1235	641	608	613	1276	1114	1298	313	359	290	538	535	579	924	813	1049	1226	1401	1406	1223	1099	1103	1287	1338	1124	1224	1030	980
Zm00056a044552	0	2	0	0	0	0	0	0	0	2	0	0	2	0	0	0	0	0	0	0	0	0	0	0	0	0	0	0	0	0	0	0	0
Zm00056a044553	14	32	19	220	235	186	376	393	339	330	351	401	177	188	259	301	228	318	162	142	126	111	199	161	26	22	44	169	170	112	126	172	200
Zm00056a044555	0	0	0	0	0	0	0	0	0	0	0	0	0	0	0	0	0	0	0	0	0	0	0	0	0	0	0	0	0	0	0	0	0
Zm00056a044556	578	716	551	638	565	552	633	593	693	582	655	667	1215	1066	1149	649	717	642	533	568	497	594	634	532	694	709	741	569	517	615	514	551	465
Zm00056a044557	1015	924	1031	1507	1549	1609	1155	1140	1485	2177	2269	2155	4013	4195	4015	1531	1604	1660	1532	1523	1441	1436	1447	1443	1618	1589	1587	1430	1450	1642	1425	1468	1499
Zm00056a044558	0	0	0	0	0	0	0	0	0	0	0	0	0	0	0	0	0	0	0	0	0	0	0	0	0	0	0	0	0	0	0	0	0
Zm00056a044559	0	0	0	0	0	1	0	0	0	0	1	0	0	0	0	0	0	0	0	0	0	0	0	0	0	0	0	0	0	0	208	1900	760
Zm00056a044560	1082	1109	941	1149	1254	1121	1204	1193	1236	1985	2011	1877	3629	3364	3489	1416	1505	1586	1653	1936	938	949	1165	862	1427	1609	1508	1187	1419	1537	737	764	737
Zm00056a044561	111	100	93	162	215	174	569	595	597	439	380	434	389	374	396	512	437	465	250	266	226	113	161	94	145	145	150	120	199	216	176	219	210
Zm00056a044563	40	46	24	36	45	51	5	2	2	290	227	247	4	6	3	1	1	0	1	3	5	1	0	0	28	31	29	11	5	10	5	7	6
Zm00056a044564	111	81	63	95	57	74	10	17	14	12	29	12	2	1	0	78	60	61	166	225	201	91	132	155	162	143	156	158	140	130	210	151	178
Zm00056a044565	172	121	165	428	508	492	851	775	739	816	881	816	955	936	1148	416	401	416	277	299	276	383	332	305	335	366	310	254	256	269	380	384	355
Zm00056a044566	198	280	220	786	906	792	984	994	1034	775	812	787	581	737	692	942	1036	1026	278	299	170	140	115	162	481	489	504	440	459	480	288	373	348
Zm00056a044567	413	485	460	228	248	228	596	629	711	455	458	413	289	254	222	700	672	766	613	656	474	212	222	269	411	418	381	543	523	490	475	583	520
Zm00056a044568	1561	1702	1449	374	383	358	447	431	370	486	435	553	268	306	278	480	474	462	445	574	439	147	146	242	270	340	323	298	318	258	458	487	520
Zm00056a044569	0	0	0	0	0	0	0	0	2	3	1	1	0	0	0	0	0	0	0	0	0	0	0	0	3	2	3	0	0	0	2	0	0
Zm00056a044570	0	0	0	0	0	0	0	0	0	0	0	0	0	0	0	0	0	0	0	0	0	0	0	0	0	0	0	0	0	0	0	0	0
Zm00056a044571	0	0	0	0	0	0	0	0	0	0	0	0	0	0	0	0	0	0	0	0	0	0	0	0	0	0	0	0	0	0	0	0	0
Zm00056a044573	509	414	583	510	461	514	257	246	226	144	173	149	286	151	180	256	256	287	393	322	518	726	601	544	547	494	549	373	386	339	486	315	405
Zm00056a044574	99	115	126	93	120	106	16	21	33	36	43	72	378	283	377	45	44	58	163	89	220	398	352	340	123	120	131	144	127	131	74	71	82
Zm00056a044575	1982	2036	2031	4826	5244	4932	3407	3594	3475	3451	3589	3516	8699	9395	8856	4864	4762	4825	4412	4540	4671	3992	3993	4309	4909	4950	5081	5554	5348	5155	3418	4197	4210
Zm00056a044576	27	19	80	10	19	18	18	13	14	51	44	125	1641	1688	1809	22	6	18	4395	3967	2276	616	1052	1220	18	25	44	591	468	485	3178	1434	3352
Zm00056a044577	0	0	4	0	0	0	0	1	0	0	0	0	0	0	0	40	32	47	0	0	1	0	0	0	0	0	0	12	0	3	0	1	2
Zm00056a044578	0	0	0	0	0	0	0	0	0	0	0	0	0	0	0	0	0	0	0	0	0	0	0	0	0	0	0	0	0	0	0	0	0
Zm00056a044579	0	0	0	1	0	0	0	0	0	0	0	0	0	0	0	0	0	0	0	0	0	0	0	0	0	0	0	0	0	0	0	0	0
Zm00056a044580	32	37	42	35	30	55	88	89	109	33	37	31	6	2	2	154	184	166	110	159	127	79	41	67	189	184	194	197	180	170	81	202	166
Zm00056a044581	247	282	257	204	188	189	183	177	135	187	199	242	233	316	289	92	129	113	117	112	126	137	137	166	130	129	136	114	142	133	235	260	206
Zm00056a044582	0	0	0	0	0	0	0	0	0	0	0	0	0	0	0	0	0	0	0	0	0	0	0	0	0	0	0	0	0	0	0	0	0
Zm00056a044583	0	0	0	0	0	0	0	0	0	0	0	0	0	0	0	0	0	0	0	0	0	0	0	0	0	0	0	0	0	0	0	0	0
Zm00056a044584	363	339	321	176	147	189	117	127	115	146	141	184	221	212	194	108	93	90	138	137	123	129	119	134	109	92	115	100	126	126	158	200	169
Zm00056a044586	0	0	0	0	1	1	0	0	0	0	0	0	0	0	0	0	0	0	0	0	0	0	0	0	4	5	1	0	0	0	0	0	0
Zm00056a044587	84	99	40	38	33	35	0	0	0	0	0	0	0	0	0	0	0	0	0	1	10	64	13	45	154	121	129	9	18	40	0	0	0
Zm00056a044588	320	472	335	413	352	345	368	395	428	392	467	429	377	366	396	414	413	385	406	414	417	754	874	637	268	261	239	401	421	439	272	294	269
Zm00056a044589	21	32	16	328	389	331	430	447	363	373	461	350	206	322	180	127	156	119	83	84	80	148	156	144	79	97	77	126	139	106	133	86	90
Zm00056a044590	502	487	532	1052	1054	1122	1552	1464	1409	1113	1067	1329	2175	2027	1848	1632	1659	1531	954	1278	1050	294	283	479	1048	997	1122	935	846	763	1034	1478	1268
Zm00056a044591	0	0	0	0	0	0	0	0	0	0	0	0	0	0	0	0	0	0	0	0	0	0	0	0	0	0	0	0	0	0	0	0	0
Zm00056a044592	17	25	7	2	0	17	76	84	66	102	86	106	1	2	0	368	463	448	2	1	3	1	3	5	1	0	3	78	71	54	42	56	46
Zm00056a044593	203	219	172	36	27	26	41	43	22	30	24	25	9	19	12	190	122	121	1003	808	861	1611	1610	1082	52	44	51	666	529	813	124	65	79
Zm00056a044594	0	0	0	0	0	0	0	0	0	0	0	0	0	0	0	0	0	0	0	0	0	0	0	0	0	0	0	0	0	0	0	0	0
Zm00056a044595	85	130	38	40	35	29	37	24	22	25	17	23	18	24	23	17	6	10	12	15	31	18	10	26	56	57	48	15	35	18	923	283	232
Zm00056a044596	229	280	255	268	254	189	133	131	141	168	165	169	430	306	388	125	110	169	161	198	150	160	166	185	159	200	194	139	178	134	240	246	203
Zm00056a044598	0	0	0	16	56	19	0	0	0	0	0	0	0	0	0	0	0	0	0	0	0	0	0	0	1	3	6	0	0	0	0	1	0
Zm00056a044599	0	0	0	0	0	0	0	0	0	0	0	0	0	0	0	0	0	0	0	0	0	0	0	0	0	0	0	0	0	0	0	0	0
Zm00056a044600	0	0	0	0	0	0	0	0	0	0	0	0	0	0	0	0	0	0	0	0	0	0	0	0	0	0	0	0	0	0	0	0	0
Zm00056a044601	0	0	0	0	0	0	0	0	0	0	0	0	0	0	0	0	0	0	0	0	0	0	0	0	0	0	0	0	0	0	0	0	0
Zm00056a044603	0	0	0	0	0	0	0	0	0	0	0	0	0	0	0	0	0	0	0	0	0	0	0	0	0	0	0	0	0	0	0	1	0
Zm00056a044604	4226	4725	3521	3	9	5	2	0	0	19	16	3	0	2	0	0	0	0	2	0	1	0	0	0	0	2	0	0	0	0	51	6	3
Zm00056a044605	9	11	15	146	110	150	16	8	21	81	63	74	175	127	123	12	12	17	5	0	8	22	2	18	46	62	38	15	6	5	12	17	4
Zm00056a044606	0	0	0	4	5	0	0	2	0	0	5	1	1	8	1	0	3	0	0	0	0	0	0	0	2	1	1	1	0	5	0	0	1
Zm00056a044607	0	0	0	0	0	0	0	0	0	0	0	0	0	0	0	0	0	0	0	0	0	0	0	0	0	0	0	0	0	0	0	0	0
Zm00056a044608	0	0	0	0	0	0	2	0	0	1	1	1	0	0	0	0	0	0	1	1	0	0	0	0	0	0	0	0	0	0	5	1	2
Zm00056a044609	267	165	276	64	92	69	82	68	90	30	42	26	107	107	123	107	91	72	706	541	676	1670	1416	1304	63	86	89	1455	1269	1484	173	89	153
Zm00056a044610	0	0	0	0	0	0	0	0	0	0	0	0	0	0	0	0	0	0	0	0	0	0	0	0	0	0	0	0	0	0	0	0	0
Zm00056a044611	0	0	0	0	0	0	0	0	0	0	0	0	0	0	0	0	0	0	0	0	0	0	0	0	0	0	0	0	0	0	0	0	0
Zm00056a044612	409	418	333	977	1208	1163	1121	1107	895	539	663	643	1188	1270	954	461	441	437	716	640	783	635	677	772	912	820	882	391	415	352	910	685	848
Zm00056a044613	906	1525	1085	677	689	820	24	44	25	3	5	1	0	2	0	0	0	0	6	3	39	257	242	337	882	874	684	277	253	296	103	60	48
Zm00056a044614	15	0	2	84	57	161	0	0	0	175	33	168	84	27	74	1	1	1	0	0	0	4	0	0	0	0	0	0	4	0	0	0	0
Zm00056a044616	974	1282	886	161	143	176	107	105	130	478	328	345	63	94	74	28	17	31	723	477	544	1030	1108	1031	42	34	25	333	338	346	433	394	297
Zm00056a044618	732	811	651	510	479	483	616	607	647	639	629	560	364	440	365	477	495	498	400	395	443	598	476	588	360	373	403	460	439	554	544	504	500
Zm00056a044619	0	0	0	0	0	0	0	0	0	0	0	0	0	0	0	0	0	0	0	0	0	0	0	0	0	0	0	0	0	0	0	0	0
Zm00056a044620	14	8	9	0	0	2	2	2	0	6	3	15	38	26	30	0	0	2	1	2	3	4	10	3	2	3	0	1	1	2	15	16	13
Zm00056a044621	0	0	0	0	0	0	0	0	0	0	0	0	0	0	0	0	0	0	0	0	0	0	0	0	0	0	0	0	0	0	0	0	0
Zm00056a044622	56	57	63	1	5	7	0	0	0	0	0	0	0	0	0	0	0	0	0	0	0	1	0	0	0	0	0	1	0	0	19	20	26
Zm00056a044623	1032	872	1012	326	187	255	169	170	125	484	575	610	4807	4047	4781	602	469	543	2921	2627	1934	1247	1340	1583	2141	1794	2169	1522	1364	1484	2085	1330	1926
Zm00056a044624	0	0	0	0	0	0	0	0	0	0	0	0	0	0	0	0	0	0	0	0	0	0	0	0	0	0	0	0	0	0	0	0	0
Zm00056a044625	178	199	179	1	2	0	45	49	26	3	1	7	15	19	12	142	122	103	476	439	450	647	695	614	0	0	0	439	410	469	132	54	82
Zm00056a044626	369	447	349	286	277	273	340	326	262	402	441	299	229	190	209	428	413	430	504	487	420	376	387	444	235	236	262	355	399	426	307	233	337
Zm00056a044627	3217	3680	3563	77	20	43	6	13	12	43	32	50	134	192	162	4	8	20	463	386	272	116	161	202	341	406	389	107	108	186	338	220	380
Zm00056a044628	1014	822	1118	1009	940	983	267	187	309	341	179	559	1272	612	886	360	304	263	1061	963	834	2601	2558	1345	165	178	192	1829	1683	1788	605	473	479
Zm00056a044630	27	19	17	26	15	15	1	0	1	27	25	16	281	333	295	5	0	0	4	7	24	12	3	1	95	79	83	8	5	3	71	34	49
Zm00056a044631	21	25	35	7	4	14	47	63	48	265	219	277	1579	2580	2273	101	66	62	16	18	11	0	0	3	283	236	309	19	5	21	38	34	37
Zm00056a044632	0	0	0	19	30	35	3	6	0	29	37	30	0	0	0	8	0	5	0	0	0	0	0	0	0	0	0	0	13	53	0	0	0
Zm00056a044633	0	0	0	0	0	0	0	0	0	0	0	0	0	0	0	0	0	0	0	0	0	0	0	0	0	0	0	0	0	0	0	0	0
Zm00056a044634	125	100	173	231	172	163	2	3	2	7	13	15	31	19	7	62	48	45	110	109	46	68	26	35	377	336	365	35	38	22	63	69	48
Zm00056a044635	2	0	2	0	0	0	0	0	2	0	0	1	0	0	0	0	0	0	0	0	0	0	0	0	0	0	0	0	0	0	0	0	0
Zm00056a044636	0	0	0	0	0	0	0	0	0	0	0	0	0	0	0	0	0	0	0	0	0	0	0	0	0	0	0	0	0	0	0	0	0
Zm00056a044637	311	221	240	355	342	342	321	326	299	263	257	266	301	273	321	302	319	343	242	237	245	238	242	250	563	615	672	396	335	296	262	322	333
Zm00056a044638	628	681	713	804	712	722	1445	1426	1652	1393	1324	1204	638	705	767	1224	1257	1400	766	719	577	664	747	521	854	966	837	813	1020	972	530	526	502
Zm00056a044639	314	294	360	293	259	252	400	440	341	199	204	219	229	186	274	488	518	532	218	242	251	67	105	117	234	239	221	183	241	194	290	385	337
Zm00056a044640	0	0	0	146	165	150	211	202	236	43	55	37	2	0	1	53	55	93	2	0	0	0	0	1	26	43	36	15	16	2	0	5	4
Zm00056a044641	11	13	17	15	12	16	29	22	16	9	21	21	7	10	9	166	71	60	274	567	426	43	66	39	69	118	115	75	106	37	173	325	302
Zm00056a044642	11	19	11	55	60	66	91	74	66	73	107	106	63	85	61	101	56	76	116	211	144	68	97	49	69	55	73	78	52	82	75	106	87
Zm00056a044643	8	5	6	0	2	1	89	55	78	1	1	1	0	0	0	0	0	1	0	0	0	0	0	0	16	6	9	0	0	0	180	126	145
Zm00056a044644	0	0	0	0	0	0	0	1	0	3	0	1	1	0	0	0	0	0	0	1	0	0	0	0	0	0	0	0	0	0	0	0	0
Zm00056a044645	2	2	4	16	17	41	15	18	10	47	13	92	57	43	80	2	0	1	6	8	11	73	46	12	0	2	0	3	2	3	23	17	16
Zm00056a044646	0	0	2	21	20	26	1	5	3	16	5	5	0	0	14	56	26	106	0	0	1	0	0	0	818	591	684	1	19	34	7	9	2
Zm00056a044647	58	91	76	9	6	7	28	15	18	3	0	4	2	5	6	13	13	12	0	2	4	0	0	16	9	9	3	9	2	3	25	18	26
Zm00056a044648	52	51	83	167	123	134	13	6	14	3	1	0	5	3	3	8	9	11	39	25	20	42	46	46	55	61	69	17	26	22	69	54	40
Zm00056a044649	47	64	79	126	148	152	2	6	3	4	4	1	6	8	2	7	12	3	17	16	40	40	18	40	83	141	89	37	52	42	46	34	22
Zm00056a044650	0	0	0	0	0	0	0	0	0	3	3	0	0	0	0	0	0	0	0	0	0	0	0	0	0	0	0	0	0	0	0	0	0
Zm00056a044651	0	0	0	0	0	0	0	0	0	0	0	0	0	0	0	0	0	0	0	0	0	0	0	0	0	0	0	0	0	0	0	0	0
Zm00056a044653	0	0	0	0	0	0	0	0	0	0	0	0	0	0	0	0	0	0	0	0	0	0	0	0	0	0	0	0	0	0	0	0	0
Zm00056a044654	0	0	0	0	1	1	1	3	0	0	0	0	0	0	0	0	0	0	0	0	0	1	0	0	2	0	0	0	0	0	0	0	0
Zm00056a044655	5	0	9	0	0	0	4	2	0	0	0	1	1	0	0	0	0	0	0	0	1	0	0	0	4	2	2	32	24	53	5	9	13
Zm00056a044656	753	841	774	110	79	108	1708	1658	1937	647	625	659	736	644	860	3824	4063	4133	116	195	170	22	10	11	179	168	185	705	794	584	671	1105	805
Zm00056a044657	175	108	207	5	4	2	1	1	0	2	0	0	28	17	15	39	48	34	771	710	626	922	854	1017	0	0	0	785	727	605	124	51	146
Zm00056a044659	840	506	616	598	675	407	196	228	104	35	37	38	28	14	24	1190	904	1092	3335	3161	3246	3024	3182	3000	2238	1566	2003	1496	1352	1625	905	1039	1081
Zm00056a044660	291	423	318	109	125	126	71	63	50	110	100	140	329	229	350	101	113	102	93	141	89	111	71	148	70	69	83	67	67	70	78	47	70
Zm00056a044661	140	159	121	170	174	166	146	116	153	224	213	195	210	338	270	103	122	107	144	127	81	97	105	107	196	237	205	80	94	80	166	110	106
Zm00056a044663	3	2	0	1	0	0	0	0	0	3	1	1	1	0	0	0	0	0	0	0	0	0	0	0	1	5	1	5	11	18	6	8	8
Zm00056a044664	0	0	0	0	0	0	0	0	0	0	0	0	0	0	2	0	0	0	0	0	0	0	0	0	0	0	0	0	0	0	0	0	0
Zm00056a044665	4590	5590	5650	4	6	5	0	0	0	96	69	130	160	160	70	0	0	3	0	2	3	0	3	1	13	16	21	3	1	2	529	63	121
Zm00056a044667	508	849	614	814	751	1048	253	260	165	189	189	165	70	62	81	145	106	132	430	356	412	638	535	551	180	195	177	425	446	405	721	635	588
Zm00056a044668	326	358	368	1059	732	969	150	158	95	96	86	85	14	20	35	106	95	116	369	285	355	630	510	439	150	170	125	421	405	331	187	133	257
Zm00056a044669	0	0	0	0	0	0	0	0	0	0	0	0	0	0	0	0	0	0	0	0	0	0	0	0	0	2	0	0	0	0	0	0	0
Zm00056a044670	184	234	170	283	281	253	325	308	306	475	503	452	296	346	364	306	365	366	259	237	153	110	115	123	226	209	202	151	178	190	177	174	165
Zm00056a044671	3846	3757	3747	471	554	518	146	196	117	321	267	285	454	385	327	287	260	254	725	501	1123	2831	2420	1950	931	750	826	1805	1476	1637	1225	872	1161
Zm00056a044672	652	671	704	393	410	437	359	310	357	929	932	1396	5364	4550	4693	417	434	439	565	448	452	576	542	517	313	349	317	567	517	442	778	897	736
Zm00056a044673	855	1061	967	1051	901	939	497	602	522	339	371	358	593	432	540	642	649	662	1117	1051	1011	1292	1175	1148	967	933	906	1035	825	940	791	872	876
Zm00056a044674	244	226	184	5	8	6	372	356	274	94	91	55	0	0	1	425	524	516	179	312	212	15	38	61	3	2	1	294	240	258	195	372	340
Zm00056a044675	96	113	78	231	202	189	254	234	271	151	191	173	344	451	382	211	229	188	89	93	105	74	119	100	620	659	703	98	97	64	142	162	106
Zm00056a044676	1495	1366	1345	181	155	175	162	166	77	12	15	50	586	136	482	296	308	216	846	716	499	1158	1072	798	1293	1024	1050	788	548	695	1012	862	936
Zm00056a044677	0	0	0	3	5	1	1	0	1	3	4	0	0	0	3	1	0	0	0	0	0	0	0	1	0	2	1	0	0	0	1	2	0
Zm00056a044678	236	254	184	95	87	110	67	61	100	63	71	51	102	126	111	75	79	54	195	216	154	285	232	200	95	108	92	161	143	114	128	124	126
Zm00056a044679	168	197	153	74	93	91	154	138	129	183	152	170	109	105	101	153	164	163	168	162	156	236	224	217	126	136	133	178	187	176	79	73	68
Zm00056a044680	66	45	54	133	117	167	81	63	93	110	143	94	35	60	58	91	108	68	99	112	82	68	76	76	90	99	94	74	96	69	89	79	82
Zm00056a044681	0	2	2	0	0	1	2	4	2	0	0	2	0	0	0	0	0	0	0	0	0	0	0	0	0	0	0	0	0	0	141	1895	529
Zm00056a044682	26	30	16	91	63	82	137	154	140	106	107	87	60	43	41	70	87	72	33	32	24	50	40	69	33	50	32	19	36	26	18	36	29
Zm00056a044683	3	2	0	88	116	95	243	220	302	307	275	258	4	10	4	174	179	235	5	8	2	0	5	4	72	77	72	29	50	54	6	17	5
Zm00056a044684	0	0	0	0	0	0	0	0	0	0	0	0	0	0	0	0	0	0	0	0	0	0	0	3	0	0	0	0	0	0	0	0	0
Zm00056a044685	5	11	6	0	0	1	0	0	0	0	0	0	1	6	0	0	0	0	1	0	8	3	3	1	1	0	1	0	0	0	7	6	2
Zm00056a044687	191	177	207	115	104	119	107	135	112	92	84	102	62	54	55	79	81	98	64	76	63	61	38	70	176	193	215	98	68	72	150	171	174
Zm00056a044689	0	0	0	0	0	0	0	0	0	0	0	0	0	0	0	0	0	0	0	0	0	0	0	0	0	0	0	0	0	0	0	0	0
Zm00056a044690	0	0	0	0	0	0	2	0	0	2	0	0	0	0	0	0	0	0	0	0	0	0	0	0	0	2	0	0	0	0	12	65	36
Zm00056a044691	488	665	496	2737	2936	2807	12161	13047	12563	10641	10798	8375	2235	2602	3059	7144	7640	8918	603	593	584	429	398	634	3018	3417	3137	3623	4394	3792	1014	1053	1113
Zm00056a044692	0	0	0	0	0	0	0	0	0	0	0	0	0	0	0	0	0	0	0	0	0	0	0	0	0	0	0	0	0	0	0	0	0
Zm00056a044693	322	337	302	222	201	222	229	235	225	268	265	280	313	335	341	145	194	209	118	122	203	138	146	139	204	200	202	163	170	171	265	220	229
Zm00056a044694	177	81	170	203	168	202	25	26	20	27	30	47	350	265	279	26	23	21	302	204	305	389	344	491	83	72	101	230	244	171	155	83	100
Zm00056a044695	280	394	349	98	104	90	154	150	119	150	117	87	14	21	9	693	574	580	757	825	704	291	349	479	96	93	125	444	378	355	445	617	488
Zm00056a044696	308	258	322	500	549	491	284	303	276	222	223	243	288	279	272	320	339	295	517	398	369	517	540	482	416	348	394	341	396	413	368	386	389
Zm00056a044698	24	29	21	73	96	132	7	6	13	48	22	33	19	8	21	9	5	3	25	20	23	6	7	32	28	37	33	7	11	2	30	27	34
Zm00056a044699	578	614	579	1310	1179	1359	455	428	387	849	793	1024	682	678	706	217	216	229	334	344	333	373	393	368	577	487	543	273	272	274	591	716	544
Zm00056a044700	3	8	10	12	2	10	0	0	0	0	0	0	0	0	0	0	3	0	8	1	0	4	0	0	104	85	96	1	1	0	9	1	0
Zm00056a044701	0	0	0	0	0	0	0	0	0	0	0	0	0	0	0	0	0	0	0	0	0	0	0	0	0	0	0	0	0	0	0	0	0
Zm00056a044702	3607	4094	3347	94	152	150	468	465	390	843	675	1132	1047	897	660	1499	1394	1457	2273	1590	2100	5372	4749	3824	8	8	20	447	495	531	1739	2152	1937
Zm00056a044704	19359	25513	17720	13	1	11	14	5	5	1	7	1	2	3	0	4	1	1	1	1	5	3	2	0	8	16	9	3	0	5	242	21	46
Zm00056a044705	0	0	0	1	0	1	66	59	37	61	71	57	2	0	0	24	28	55	0	0	1	0	0	0	0	0	0	5	0	3	19	38	42
Zm00056a044706	35	16	46	0	0	1	17	6	5	0	0	1	1	1	8	14	16	20	2	7	6	1	2	0	3	0	0	1	10	3	68	53	43
Zm00056a044707	171	142	155	23	18	12	15	16	14	3	6	15	84	57	103	39	33	36	105	109	100	104	122	93	36	30	41	32	26	48	60	54	52
Zm00056a044708	384	364	350	224	210	212	273	264	292	160	151	146	303	253	289	383	424	394	301	353	327	373	324	316	202	154	138	209	239	237	195	253	240
Zm00056a044709	160	149	137	287	348	289	797	840	919	848	729	708	397	398	363	689	758	841	411	510	439	128	168	143	206	250	216	443	549	453	335	559	502
Zm00056a044710	538	604	514	149	125	154	90	105	94	103	98	121	202	222	222	104	105	152	239	212	220	322	332	358	167	150	154	166	162	179	208	243	218
Zm00056a044711	154	138	147	132	122	118	111	124	114	96	89	97	181	164	174	103	87	92	109	125	104	143	127	100	116	146	86	102	106	98	144	136	129
Zm00056a044712	0	0	0	0	0	0	0	0	0	0	0	0	0	0	0	0	0	0	0	0	0	0	0	0	0	0	0	0	0	0	0	0	0
Zm00056a044713	2	0	0	0	0	0	0	0	0	0	0	0	0	0	0	0	0	0	0	0	0	0	0	0	0	0	0	0	0	0	0	0	0
Zm00056a044714	4759	4378	4254	183	140	263	85	139	75	18	9	13	40	30	13	16	18	19	40	39	56	61	72	62	403	350	357	142	130	162	711	869	677
Zm00056a044715	0	0	0	0	0	0	0	0	0	0	0	0	0	0	0	0	0	0	0	0	0	0	0	0	0	0	0	0	0	0	0	0	0
Zm00056a044716	0	0	0	0	0	0	0	0	0	0	0	0	0	0	0	0	0	0	0	0	0	0	0	0	0	0	0	0	0	0	0	0	0
Zm00056a044717	296	243	285	4	0	2	333	314	373	1215	1069	957	14	4	1	54	17	36	0	0	1	0	0	0	0	1	0	20	54	26	135	71	82
Zm00056a044718	764	876	797	402	380	414	561	586	506	513	467	444	701	552	651	495	432	404	629	599	536	687	670	591	412	465	453	500	486	511	486	514	490
Zm00056a044719	201	237	217	9	13	13	24	10	34	11	10	8	1	1	0	37	9	8	266	273	160	189	142	101	6	2	1	8	8	8	106	70	27
Zm00056a044721	468	456	421	35	49	29	115	112	75	116	115	107	9	30	18	273	201	160	3542	2519	3138	5685	5572	4755	9	23	17	2495	2072	2185	406	192	259
Zm00056a044723	0	0	0	0	0	0	0	0	0	0	0	0	0	0	0	0	0	0	0	0	0	0	0	0	0	0	0	0	0	0	0	0	0
Zm00056a044724	0	8	1	3	3	1	0	0	0	0	1	0	0	0	0	3	2	0	2	0	0	0	2	0	95	119	150	0	0	0	0	0	1
Zm00056a044725	0	0	0	0	0	0	0	0	0	0	0	0	0	0	0	0	0	0	0	0	0	0	0	0	0	0	0	0	0	0	0	0	0
Zm00056a044726	0	0	0	0	0	0	0	0	0	0	0	0	0	0	0	0	0	0	0	0	0	0	0	0	0	0	0	0	0	0	0	0	0
Zm00056a044727	91	81	89	243	339	353	171	190	176	109	135	117	53	71	77	412	391	327	439	437	390	218	234	294	185	147	183	286	298	280	209	189	242
Zm00056a044728	521	536	490	506	450	441	553	539	465	665	615	604	345	486	350	1198	1090	1066	3791	4106	2984	1140	1271	1673	1286	1380	1481	1501	1435	1410	2058	2409	2367
Zm00056a044731	0	0	0	0	0	0	0	0	0	0	0	0	0	0	0	0	0	0	0	0	0	0	0	0	0	0	0	0	0	0	0	0	0
Zm00056a044733	1110	1279	1015	520	622	654	1283	1354	1363	744	821	776	1378	1466	1666	538	525	526	416	466	511	511	637	692	369	376	394	527	559	499	512	687	600
Zm00056a044734	20	24	26	14	17	14	49	38	50	17	33	30	25	21	29	33	19	23	13	15	13	10	31	27	13	12	9	11	11	18	7	13	14
Zm00056a044735	15	16	15	30	8	25	16	23	27	0	0	0	13	0	0	27	32	19	57	47	30	22	16	61	491	486	479	60	40	53	57	101	106
Zm00056a044736	47	68	42	10	10	22	1154	1093	1015	400	494	376	69	55	48	1018	1037	1202	27	25	38	28	31	46	3	10	1	218	289	227	166	223	229
Zm00056a044737	0	0	0	0	0	0	0	0	0	0	0	0	0	0	0	0	0	0	0	0	0	0	0	0	0	0	0	0	0	0	0	0	0
Zm00056a044738	2	8	4	2	1	3	9	0	1	8	5	12	218	70	120	268	130	90	588	422	326	266	235	266	52	28	53	173	127	165	170	138	91
Zm00056a044739	46	16	57	4	15	19	133	124	107	1024	573	834	196	67	112	505	520	438	89	137	92	34	38	42	84	65	59	313	258	254	200	289	210
Zm00056a044740	834	633	884	888	746	856	815	836	784	552	528	582	1008	980	844	696	639	680	624	684	720	797	721	679	1115	1060	1170	820	720	727	974	1092	1113
Zm00056a044742	291	288	250	212	206	198	223	177	191	167	141	222	302	263	315	256	263	328	305	299	277	184	191	229	212	214	220	195	184	205	144	143	172
Zm00056a044744	399	401	406	15	11	13	89	78	84	72	23	63	28	24	25	65	34	52	152	126	89	146	155	108	146	113	148	96	92	67	128	106	154
Zm00056a044745	0	0	0	0	0	0	0	0	0	0	0	0	0	0	0	0	0	0	0	0	0	0	0	0	0	0	0	0	0	0	0	0	0
Zm00056a044746	8	3	11	19	24	16	78	32	40	21	17	15	4	3	17	12	13	22	7	14	13	9	2	12	19	6	4	9	12	10	1	6	4
Zm00056a044747	0	0	0	0	0	0	0	0	0	0	0	0	0	0	0	0	0	0	0	0	0	0	0	0	0	0	0	0	0	0	0	0	0
Zm00056a044748	0	0	0	0	0	0	0	0	0	0	0	0	0	0	0	0	0	0	0	0	0	0	0	0	0	0	0	0	0	0	0	0	0
Zm00056a044749	15	6	6	0	0	0	0	0	0	0	0	0	0	0	1	0	0	0	0	0	0	0	0	0	0	0	0	0	0	0	1	0	0
Zm00056a044750	3759	4110	3817	1676	1452	1647	183	187	148	603	479	447	55	56	44	176	189	141	876	871	1419	2471	2667	2751	874	1044	1030	2124	1936	2186	1057	1007	921
Zm00056a044751	0	0	0	0	0	0	0	0	0	0	0	0	0	0	0	0	0	0	0	0	0	0	0	0	0	0	0	0	0	0	106	199	122
Zm00056a044752	0	0	0	0	0	0	0	0	0	0	0	0	0	0	0	0	0	0	0	0	0	0	0	0	0	0	0	0	0	0	0	0	0
Zm00056a044753	2046	2328	1734	11	28	28	91	104	111	90	120	88	2	8	8	19	12	15	6	6	6	4	13	9	18	36	36	1	8	14	341	81	102
Zm00056a044754	274	200	295	510	632	440	528	524	462	157	229	332	271	148	167	443	375	250	638	440	963	1946	1485	1618	176	183	196	991	751	893	253	262	362
Zm00056a044755	633	584	613	1716	1914	1774	1276	1247	1069	1344	1491	1652	1899	2106	1670	1005	902	932	1406	1340	1411	1326	1297	1486	1429	1324	1294	1221	1257	1052	1302	1128	1329
Zm00056a044756	82	75	48	90	83	80	172	137	181	49	47	60	39	23	34	67	89	109	18	18	11	36	28	12	72	67	56	8	29	19	42	58	62
Zm00056a044757	0	0	1	5	6	10	0	0	0	0	0	0	1	0	1	0	0	0	1	0	2	13	0	3	3	9	7	0	6	0	1	0	0
Zm00056a044758	1186	1083	1240	1533	1262	1733	410	400	413	378	368	397	454	365	432	445	465	448	644	528	934	1241	1111	1032	2525	2191	2021	1294	1141	1183	1096	781	1030
Zm00056a044759	2	19	9	43	35	38	27	39	34	123	105	77	32	40	43	9	8	7	1	1	1	0	0	4	17	12	9	5	11	3	18	26	11
Zm00056a044761	0	0	0	0	0	0	0	0	0	0	0	0	0	0	0	0	0	0	0	0	0	0	0	0	0	0	0	0	0	0	0	0	0
Zm00056a044762	345	328	303	88	103	97	148	181	141	135	119	109	66	99	74	120	130	136	324	275	305	435	430	351	268	274	306	285	226	360	180	189	149
Zm00056a044763	108	134	79	56	64	60	42	33	27	40	47	63	70	57	70	26	20	22	1	8	4	0	2	5	24	14	11	12	10	11	17	18	25
Zm00056a044764	0	0	0	0	0	0	0	0	0	0	0	0	0	0	0	0	0	0	0	0	0	0	0	0	0	0	0	0	0	0	0	0	0
Zm00056a044765	0	0	0	0	0	0	0	0	0	0	0	0	0	0	0	0	0	0	0	0	0	0	0	0	0	0	0	0	0	0	0	0	0
Zm00056a044766	120	226	113	7	9	15	9	5	6	7	11	14	15	6	2	4	4	8	0	0	0	0	0	0	5	1	4	1	1	6	8	5	2
Zm00056a044767	0	0	4	7	7	3	2	2	5	8	7	4	0	6	7	6	6	4	2	0	0	0	0	0	1	6	4	0	4	5	1	2	0
Zm00056a044768	0	0	0	0	0	0	2	0	0	0	0	0	0	0	0	0	0	0	0	0	0	0	0	0	0	1	1	0	0	0	0	0	0
Zm00056a044769	0	2	0	0	0	0	0	0	0	0	0	0	0	0	0	0	0	0	0	0	0	0	0	0	0	0	0	0	0	0	0	0	0
Zm00056a044770	4639	5471	4401	142	150	135	413	451	413	104	88	94	214	166	227	337	327	322	137	179	194	33	28	55	124	92	128	131	116	130	254	352	289
Zm00056a044771	216	197	215	109	114	102	118	97	114	175	175	170	193	173	200	280	221	197	771	666	636	817	839	779	85	73	73	623	647	712	183	178	190
Zm00056a044772	0	2	0	3	2	2	203	147	474	2	7	9	17	2	7	1925	2037	1245	143	348	406	3	0	8	3	2	1	76	70	69	323	596	557
Zm00056a044773	17	19	25	96	91	83	73	69	79	107	140	110	133	174	111	53	54	67	46	31	42	33	31	61	65	79	91	49	58	40	24	30	30
Zm00056a044774	136	196	161	417	503	421	1271	1272	1309	503	571	491	433	572	516	871	904	920	332	352	283	120	112	142	459	446	487	300	380	426	407	447	494
Zm00056a044775	261	277	281	201	213	178	253	266	326	268	304	227	118	133	127	320	311	303	267	290	280	180	239	193	317	352	320	249	209	262	440	692	609
Zm00056a044776	421	324	334	401	458	431	549	531	531	503	513	519	1107	1005	986	384	396	392	329	255	311	352	341	310	438	433	431	336	367	365	415	415	429
Zm00056a044777	3	3	5	34	45	39	71	64	49	68	65	75	9	6	14	29	24	20	27	13	24	28	23	26	32	30	28	25	35	18	32	40	26
Zm00056a044778	35	59	32	0	2	0	0	0	0	2	3	2	4	8	6	8	3	0	774	474	514	88	119	323	10	7	23	207	170	171	532	523	400
Zm00056a044780	0	0	0	0	0	0	0	0	0	0	0	0	0	0	0	0	0	0	0	0	0	0	0	0	0	0	0	0	0	0	0	0	0
Zm00056a044781	9	10	26	2	1	6	0	0	0	0	0	0	0	0	0	0	0	0	0	0	1	0	0	0	13	12	14	1	0	0	30	1	6
Zm00056a044782	0	0	0	129	117	148	10	2	14	61	66	47	53	0	45	0	0	0	0	0	0	0	0	0	33	37	31	0	0	0	0	0	1
Zm00056a044783	8	3	7	5	3	0	49	44	42	7	19	20	33	26	39	11	6	12	30	18	18	7	18	20	10	5	1	7	31	13	52	67	64
Zm00056a044784	2	0	0	0	0	2	2	2	5	0	0	0	0	0	0	9	13	10	0	2	0	0	0	0	0	0	0	0	0	2	4	2	2
Zm00056a044785	512	576	559	429	638	521	623	761	657	12	35	16	5	6	9	1559	1556	1644	2378	2202	2129	1639	1946	1590	3302	3099	3774	1126	952	1164	558	471	586
Zm00056a044786	110	108	108	9	7	15	2	7	2	1	0	2	77	5	69	38	18	24	226	217	233	404	410	520	238	204	229	207	236	274	87	51	47
Zm00056a044787	0	0	0	0	0	0	0	0	0	0	0	1	0	0	0	0	0	0	0	1	0	0	0	0	0	0	0	0	0	0	0	0	0
Zm00056a044788	5	8	5	0	0	0	0	0	0	0	0	0	0	0	0	0	0	0	0	0	0	0	0	0	0	0	0	0	0	0	0	0	0
Zm00056a044789	110	102	100	395	348	378	210	180	207	471	496	423	136	190	151	604	529	521	351	419	330	53	71	86	407	426	320	233	204	235	350	419	318
Zm00056a044790	81	76	90	1179	1272	1133	9157	9431	9708	6029	5596	5081	2295	2279	3263	5938	5978	6488	105	83	132	42	46	89	1976	2266	2006	1945	2621	2196	269	496	365
Zm00056a044791	0	0	0	0	0	0	0	0	0	0	0	0	0	0	0	0	0	0	0	0	0	0	0	0	0	0	0	0	0	0	0	0	0
Zm00056a044792	32	29	42	32	34	33	44	66	52	55	27	45	124	107	76	85	63	74	351	282	277	471	510	395	10	9	6	140	126	125	29	26	60
Zm00056a044793	43	43	37	8	5	13	12	17	13	8	3	4	47	65	44	4	3	2	8	8	41	59	89	252	23	16	17	19	24	11	10	22	7
Zm00056a044794	1242	1088	1214	752	775	863	354	409	414	459	417	381	331	274	412	784	628	627	2181	1362	2267	3421	2285	1830	1213	1060	1043	1097	1050	1111	884	867	820
Zm00056a044795	0	0	0	13	25	26	0	0	0	0	1	0	3	3	1	0	0	0	0	1	0	0	0	0	22	12	10	0	0	0	0	0	0
Zm00056a044796	41	29	47	42	49	51	105	115	120	125	119	119	112	132	143	108	96	124	62	68	51	27	36	50	28	33	23	63	77	70	54	56	61
Zm00056a044797	76	45	25	4	6	5	9	9	1	9	4	7	13	18	23	17	14	7	53	42	26	56	38	40	10	2	1	17	14	19	34	44	25
Zm00056a044798	0	0	0	0	0	0	0	0	0	0	0	0	0	0	0	0	0	0	0	0	0	0	0	0	0	0	0	0	0	0	0	0	0
Zm00056a044799	290	324	298	646	656	587	535	486	696	804	839	804	738	981	973	582	620	611	374	436	244	251	318	286	570	616	616	294	450	499	267	328	249
Zm00056a044800	0	0	0	0	0	0	0	0	0	0	0	0	0	0	0	0	0	0	0	0	0	0	0	0	0	0	0	0	0	0	0	0	0
Zm00056a044801	639	650	687	478	431	423	390	364	476	582	535	503	499	525	512	488	566	530	445	510	262	144	227	262	305	309	328	455	523	499	353	437	401
Zm00056a044802	0	3	2	0	0	0	0	0	0	1	0	0	1	1	0	0	1	0	0	0	0	0	0	0	0	0	0	0	0	0	0	0	0
Zm00056a044803	947	1193	895	17	20	44	156	146	108	118	71	138	224	203	188	111	155	162	59	51	49	55	87	78	44	23	29	48	55	64	98	345	194
Zm00056a044804	0	0	0	0	0	0	0	0	0	0	0	0	0	0	0	0	0	0	0	0	0	0	0	0	0	0	0	0	0	0	0	0	0
Zm00056a044805	32	22	38	83	72	133	488	394	384	372	211	356	190	186	472	71	84	67	17	10	4	4	8	12	122	92	141	49	34	40	205	109	47
Zm00056a044806	1374	1664	1338	141	115	140	836	783	575	376	237	455	550	418	559	143	134	140	123	141	208	202	255	220	387	359	414	458	339	467	407	335	312
Zm00056a044807	373	371	360	440	461	471	646	659	567	474	509	479	466	494	469	446	422	462	436	427	493	567	546	517	468	366	445	391	409	383	382	433	497
Zm00056a044808	0	0	0	0	0	0	0	1	0	0	0	0	4	0	0	0	0	0	2	7	8	3	15	13	2	0	0	5	7	3	0	0	0
Zm00056a044809	210	518	296	0	0	0	0	0	0	0	0	0	0	0	0	0	0	3	0	0	0	0	0	0	0	0	0	0	0	0	0	0	0
Zm00056a044810	2	11	7	0	0	0	0	0	0	0	0	0	0	0	0	0	0	0	0	0	0	0	0	0	0	0	0	0	0	0	0	0	0
Zm00056a044811	18	22	19	24	22	20	0	0	1	1	0	0	0	0	0	0	0	0	0	1	1	1	12	4	4	6	1	3	0	5	0	0	2
Zm00056a044812	0	0	0	0	0	0	0	0	0	0	0	0	0	0	0	0	0	0	0	0	0	0	0	0	0	0	0	0	0	0	0	0	0
Zm00056a044813	0	0	0	0	0	0	0	0	0	0	0	0	0	0	0	0	0	0	0	0	0	0	0	0	0	0	0	0	0	0	0	0	0
Zm00056a044814	0	0	2	5	6	5	0	1	1	1	1	1	0	0	0	3	3	6	2	6	3	3	2	1	4	9	13	3	4	3	4	24	10
Zm00056a044815	55	40	42	20	6	6	0	0	0	0	0	0	2	0	4	0	0	0	0	0	0	0	0	0	91	77	51	0	0	5	1	5	1
Zm00056a044816	53	75	57	132	180	141	159	134	191	196	216	123	48	60	45	52	28	62	35	35	23	16	25	32	29	32	44	27	37	40	85	197	117
Zm00056a044817	8	5	5	38	85	58	125	112	137	134	127	126	91	86	50	84	72	61	17	14	4	6	3	5	30	40	37	41	50	14	7	21	8
Zm00056a044818	0	0	0	71	23	60	0	0	2	63	1	14	13	10	25	1	0	0	0	0	0	0	0	0	0	0	0	0	0	0	1	0	0
Zm00056a044819	255	286	220	90	61	75	260	185	211	104	131	107	91	79	101	173	168	187	306	310	237	200	242	240	28	25	20	82	144	120	212	213	216
Zm00056a044820	0	0	0	0	0	0	0	0	0	0	0	0	0	0	0	0	0	0	0	0	0	0	0	0	0	0	0	0	0	0	0	0	0
Zm00056a044821	0	0	0	374	389	482	0	0	0	41	91	48	0	0	0	0	0	0	0	0	0	0	0	0	332	317	335	0	0	0	0	0	0
Zm00056a044822	0	0	0	15	21	22	0	0	0	0	0	0	0	0	0	0	0	0	0	0	0	0	0	0	0	1	0	0	0	0	0	0	0
Zm00056a044823	12	27	14	75	89	118	1539	1408	1487	548	577	683	9	2	6	52	23	47	0	0	2	0	2	1	14	8	8	27	53	48	58	86	46
Zm00056a044824	971	856	848	639	549	467	82	93	63	23	26	9	6	7	3	28	21	30	199	229	211	413	459	433	397	374	378	140	160	136	391	246	302
Zm00056a044825	672	873	571	0	0	0	4	6	3	4	4	11	8	4	0	0	1	1	0	0	1	0	0	0	0	0	0	0	0	0	5	10	7
Zm00056a044826	0	0	0	0	0	0	0	0	0	0	0	0	0	0	0	0	0	0	0	0	0	0	0	0	0	0	0	0	0	0	0	0	0
Zm00056a044827	2	6	7	0	0	0	0	2	0	1	0	0	0	0	0	0	0	0	0	0	0	0	0	0	0	0	0	0	0	0	0	0	0
Zm00056a044828	2	0	0	0	0	0	0	0	2	0	0	0	0	0	0	0	0	0	0	0	0	0	0	0	0	0	0	0	0	0	0	0	0
Zm00056a044829	0	0	0	0	0	0	0	0	0	0	0	0	0	0	0	0	0	0	0	0	0	0	0	0	0	0	0	0	0	0	0	0	0
Zm00056a044830	521	635	598	299	247	321	623	579	602	871	667	779	519	661	599	746	730	669	743	771	644	374	402	327	423	338	376	396	403	346	655	1095	860
Zm00056a044831	134	102	137	320	353	301	543	522	544	670	612	552	97	135	116	561	602	576	105	124	114	52	40	69	254	226	245	163	238	173	218	344	285
Zm00056a044832	0	0	0	0	0	0	0	0	0	0	0	0	0	0	0	0	0	0	0	0	0	0	0	0	0	0	0	0	0	0	0	0	0
Zm00056a044833	0	0	0	0	0	0	0	0	0	0	0	0	0	0	0	0	0	0	0	0	0	0	0	0	0	0	0	0	0	0	0	0	0
Zm00056a044834	0	0	0	0	0	0	0	0	0	0	0	0	0	0	0	0	0	0	0	0	0	0	0	0	0	0	0	0	0	0	0	0	0
Zm00056a044835	0	5	0	0	0	0	0	0	0	0	1	0	0	0	0	0	0	0	0	0	0	0	0	0	0	0	0	0	0	0	0	0	0
Zm00056a044836	0	0	0	0	0	1	0	0	0	0	0	0	0	0	0	0	0	0	0	0	0	0	0	0	0	0	0	1	0	0	0	0	0
Zm00056a044838	0	2	0	0	0	0	0	0	0	0	0	0	0	0	0	0	0	0	0	0	0	0	0	0	0	0	0	0	0	0	0	0	0
Zm00056a044839	755	948	777	6	15	9	26	22	18	18	14	9	36	73	65	48	46	43	65	59	72	120	81	76	19	27	22	13	12	19	96	75	51
Zm00056a044840	370	477	298	86	130	70	107	130	159	506	445	350	82	67	57	63	60	38	286	140	136	554	370	386	75	117	127	110	137	186	113	91	66
Zm00056a044842	838	1514	1130	3449	3429	3766	122	146	163	308	291	556	2761	2253	2916	520	449	328	1997	2197	3395	2732	2719	3878	1233	1271	1322	1624	1346	1621	835	436	583
Zm00056a044844	76	94	69	167	188	163	2	2	3	18	7	18	32	16	10	116	65	69	265	165	156	48	12	30	163	166	189	47	48	50	169	208	110
Zm00056a044845	14	30	21	454	464	513	19	17	33	190	173	196	3	8	4	142	118	79	122	187	172	33	21	49	110	114	129	44	50	72	182	230	308
Zm00056a044846	0	0	0	0	0	1	23	9	20	0	1	1	0	0	0	2	0	3	0	0	0	1	0	1	1	0	0	3	2	2	41	129	97
Zm00056a044847	0	0	5	361	458	374	1071	1140	1336	667	727	614	39	94	47	450	502	493	4	5	15	1	2	4	314	333	275	128	276	181	16	26	33
Zm00056a044848	0	2	0	0	0	0	0	1	0	0	0	0	0	0	0	0	0	0	0	0	0	0	0	0	0	0	0	0	0	0	0	0	0
Zm00056a044849	169	167	179	119	108	97	122	136	141	73	107	95	265	287	278	137	145	156	191	204	118	83	86	73	98	120	112	148	131	130	361	205	329
Zm00056a044850	0	0	0	0	0	0	0	0	0	0	0	0	0	0	0	0	0	0	0	0	0	0	0	0	0	0	0	0	0	0	0	0	0
Zm00056a044851	0	0	0	0	0	0	0	0	0	0	0	0	0	0	0	0	0	0	0	0	0	0	0	0	0	0	0	0	0	0	0	0	0
Zm00056a044852	0	0	0	0	0	0	0	0	0	0	0	0	0	0	0	0	0	0	0	0	0	0	0	0	0	0	0	0	0	0	0	0	0
Zm00056a044854	0	0	0	0	0	0	0	0	0	0	0	0	0	0	0	0	0	0	0	0	0	0	0	0	0	0	0	0	0	0	0	0	0
Zm00056a044855	0	0	0	120	92	145	3	2	2	47	19	19	2	0	0	0	0	0	1	0	2	0	0	0	51	69	45	1	2	3	4	10	10
Zm00056a044856	1107	1148	1094	134	161	183	16	14	19	18	24	34	305	110	207	0	1	1	197	207	135	186	275	146	87	82	86	157	169	176	522	220	423
Zm00056a044858	0	3	1	9	3	4	17	21	16	9	11	4	0	0	0	11	14	39	4	6	2	4	0	1	5	2	0	5	12	5	1	9	4
Zm00056a044859	0	0	0	0	0	0	1	0	2	0	1	1	0	0	0	0	3	2	0	0	0	0	0	0	0	0	0	0	0	0	0	1	0
Zm00056a044861	47	73	67	105	86	107	3	3	5	1	1	0	0	0	0	80	83	86	4	14	24	18	18	45	74	56	38	60	49	48	11	16	14
Zm00056a044862	91	73	92	62	16	26	1	2	0	1	3	1	4	15	11	74	53	56	75	40	63	114	74	55	5	11	9	55	20	35	168	332	253
Zm00056a044863	0	0	0	0	0	0	0	0	0	0	0	0	0	0	0	0	0	0	0	0	0	0	0	0	0	0	0	0	0	0	0	0	0
Zm00056a044865	0	0	0	0	0	0	0	0	0	0	0	0	0	0	0	0	0	0	0	0	0	0	0	0	0	0	0	0	0	0	0	0	0
Zm00056a044866	0	5	0	0	2	2	0	0	0	0	0	0	0	0	0	0	1	1	0	0	0	0	0	0	0	0	2	0	0	2	0	1	0
Zm00056a044867	137	140	32	20	16	14	2	0	0	2	0	0	13	16	3	5	9	4	8	10	14	27	25	8	0	1	1	8	5	21	15	45	46
Zm00056a044868	8	6	0	7	21	26	1	2	5	3	4	0	0	0	0	2	3	2	2	0	0	6	7	0	21	23	10	0	4	2	0	2	0
Zm00056a044869	96	87	69	98	87	100	9	11	8	19	32	40	131	114	112	8	14	15	8	24	6	6	15	18	22	26	23	0	13	6	12	8	14
Zm00056a044870	0	0	0	0	0	0	0	0	0	0	0	0	0	0	0	0	0	0	0	0	0	0	0	0	0	0	0	0	0	0	0	0	0
Zm00056a044871	99	111	126	340	267	289	32	31	34	21	16	38	111	93	89	226	159	173	210	263	193	108	163	121	171	164	152	213	137	133	231	332	306
Zm00056a044872	0	0	1	1	5	0	0	0	0	0	0	0	0	0	1	0	0	0	0	0	0	0	0	0	0	1	0	0	0	0	0	0	0
Zm00056a044873	58	38	46	0	0	0	0	0	0	0	1	0	0	0	4	0	0	0	1	0	0	0	0	0	35	48	51	5	2	8	2	2	1
Zm00056a044874	404	299	330	740	782	910	111	90	109	70	95	84	369	208	272	606	554	476	733	751	690	331	390	474	529	484	520	503	475	495	602	978	872
Zm00056a044875	0	0	0	0	0	0	0	0	0	0	0	0	0	0	0	0	0	0	0	0	0	0	0	0	0	0	0	0	0	0	0	0	0
Zm00056a044876	2	0	0	0	1	0	0	0	0	0	0	0	0	0	0	0	0	0	2	0	0	9	3	4	49	38	20	0	1	2	0	0	0
Zm00056a044877	0	0	0	0	0	0	0	0	0	0	0	0	0	0	0	0	0	0	0	0	0	0	0	0	0	0	0	0	0	0	0	0	0
Zm00056a044878	0	0	0	0	0	0	0	0	0	0	0	0	0	0	0	0	0	0	0	0	0	0	0	0	0	0	0	0	0	0	0	0	0
Zm00056a044879	817	1353	957	374	374	364	1501	1419	1530	1212	1046	1094	222	397	345	2822	2532	2384	6081	6378	4983	1347	1679	1866	586	455	561	1508	1342	1661	2027	2708	2202
Zm00056a044880	0	2	0	0	0	1	0	1	3	1	0	0	0	2	7	0	1	1	0	0	1	0	0	0	0	1	0	0	0	0	0	1	0
Zm00056a044881	12	16	21	55	46	56	49	59	81	29	35	51	33	21	25	16	19	12	6	3	3	7	2	0	45	40	33	4	7	2	16	20	13
Zm00056a044882	159	207	146	468	480	392	612	609	595	735	793	703	927	822	977	392	391	476	93	74	84	119	137	100	191	205	192	136	175	171	106	119	114
Zm00056a044883	555	571	563	344	312	347	291	318	262	245	211	311	660	666	678	269	262	304	289	320	368	485	439	371	372	334	362	268	256	311	399	372	360
Zm00056a044884	69	124	114	26	22	21	89	79	85	339	57	258	417	63	187	12	32	29	16	24	11	46	61	22	38	18	25	48	31	37	64	96	79
Zm00056a044885	235	221	254	47	48	58	34	21	13	66	41	55	4	7	13	50	29	37	338	310	306	597	588	421	24	16	30	197	163	197	65	34	46
Zm00056a044886	258	293	282	22	29	15	82	74	86	30	39	28	24	45	36	25	17	15	34	22	20	74	33	28	243	253	257	16	31	29	164	86	67
Zm00056a044887	0	0	0	0	0	0	0	0	0	0	0	0	0	0	0	0	0	0	0	0	0	0	0	0	0	0	0	0	0	0	0	0	0
Zm00056a044888	553	539	542	322	236	345	731	632	640	83	147	85	15	22	13	822	712	840	1969	2280	2311	2557	2089	1996	1279	1078	1162	1207	899	1000	611	501	565
Zm00056a044889	0	0	0	0	0	0	0	0	0	0	0	0	0	0	0	0	0	0	0	0	0	0	0	0	0	0	0	0	0	0	0	0	0
Zm00056a044890	0	0	0	0	0	1	0	0	0	0	0	0	0	0	0	0	0	0	0	0	0	0	0	0	187	240	226	0	0	3	0	0	1
Zm00056a044891	63	45	58	131	147	138	128	120	123	292	253	215	185	276	316	119	125	127	48	47	44	10	12	15	109	121	124	70	64	93	62	136	126
Zm00056a044892	20	25	26	2	6	0	56	48	33	3	2	0	1	2	6	19	13	21	1	0	4	3	0	3	0	0	1	0	7	2	18	53	19
Zm00056a044893	0	0	0	0	0	0	0	0	0	0	0	0	0	0	0	0	0	0	0	0	0	0	0	0	0	0	0	0	0	0	0	0	0
Zm00056a044894	0	3	0	0	0	1	1	0	0	6	9	31	40	45	41	0	0	1	0	0	2	0	0	0	0	0	0	1	0	0	0	1	2
Zm00056a044895	82	83	68	1144	1373	1129	3483	3625	2986	745	885	641	71	66	47	871	760	959	197	262	255	137	135	260	551	514	548	416	591	568	271	290	320
Zm00056a044896	70	62	64	75	129	58	10	20	12	1930	1401	1508	984	1605	1385	421	380	359	938	705	708	1271	968	989	121	114	95	577	561	453	70	63	62
Zm00056a044897	0	0	0	0	0	0	0	0	0	0	0	0	0	0	0	0	0	0	0	0	0	0	0	0	0	0	0	0	0	0	0	0	0
Zm00056a044898	0	0	0	0	0	0	0	0	0	0	0	0	0	0	0	0	0	0	0	0	0	0	0	0	0	0	4	0	0	0	0	1	0
Zm00056a044899	229	234	238	115	128	150	223	219	224	303	287	273	126	124	158	166	185	196	181	170	181	249	153	227	151	156	149	154	149	149	138	186	164
Zm00056a044900	0	0	0	0	0	0	2	0	0	0	0	0	0	0	0	0	0	1	0	6	0	0	0	0	0	0	1	0	0	0	1	0	1
Zm00056a044901	55	100	72	1	0	0	56	55	52	18	1	2	0	0	0	25	18	22	118	172	79	33	48	54	89	110	80	51	26	58	86	100	94
Zm00056a044902	0	0	0	0	0	0	0	0	0	0	0	0	0	0	0	0	0	0	0	0	0	0	0	0	0	0	0	0	0	0	0	0	0
Zm00056a044903	335	418	342	186	133	186	171	190	241	494	441	428	45	96	37	160	196	166	295	278	487	655	614	765	249	247	298	471	365	335	420	296	361
Zm00056a044904	125	135	158	125	121	121	217	205	205	198	220	168	167	229	210	235	184	175	140	162	147	131	146	157	170	149	179	194	196	147	202	270	212
Zm00056a044905	354	437	378	204	173	197	125	165	155	116	119	144	288	268	272	177	180	189	335	318	293	242	255	269	198	191	192	211	184	197	334	280	356
Zm00056a044906	35	29	40	204	139	233	10	10	9	9	15	15	30	5	10	35	38	34	118	72	67	71	35	62	39	28	25	52	49	91	65	49	60
Zm00056a044907	81	81	83	629	576	666	429	409	300	443	535	793	5007	5672	4322	583	525	444	684	887	794	416	430	328	1025	1033	1145	725	602	645	408	498	456
Zm00056a044908	5	2	2	232	306	232	837	911	1061	961	825	885	48	56	41	593	602	632	5	3	4	7	0	15	337	461	412	269	375	343	22	199	66
Zm00056a044909	2	0	0	72	113	89	324	348	275	427	452	385	3	0	0	417	406	376	302	462	367	27	59	61	33	18	43	161	164	149	53	171	105
Zm00056a044910	0	0	0	0	0	0	0	0	0	0	0	0	0	0	0	0	0	0	0	0	0	0	0	0	0	0	0	0	0	0	0	0	0
Zm00056a044911	0	0	0	0	0	0	0	0	0	0	0	0	0	0	0	0	0	0	0	0	0	0	0	0	0	0	0	0	0	0	0	0	0
Zm00056a044915	0	0	0	0	0	0	0	0	0	0	0	0	0	0	0	0	1	0	0	0	0	0	0	0	0	0	0	1	0	0	0	0	0
Zm00056a044916	15	24	21	0	1	0	157	166	165	0	1	1	12	0	9	91	102	89	92	87	109	36	69	46	119	85	107	28	18	34	99	69	56
Zm00056a044917	15	16	11	10	10	15	2	0	0	163	102	66	44	54	139	5	0	0	7	3	5	7	2	5	0	1	0	0	2	0	79	56	67
Zm00056a044918	3	0	0	0	0	0	0	0	0	0	0	0	0	0	0	0	0	0	5	11	6	0	0	0	1	1	2	0	0	0	10	31	14
Zm00056a044919	2	0	2	0	0	0	0	0	0	3	1	3	18	5	21	5	1	5	16	26	41	9	3	9	7	9	6	4	7	0	17	24	48
Zm00056a044920	0	0	0	0	0	0	2	1	2	0	0	0	0	0	0	0	0	0	0	0	0	0	0	0	0	0	0	0	0	0	0	0	0
Zm00056a044921	0	0	0	0	0	0	0	0	0	0	0	0	0	0	0	0	0	0	0	0	0	0	0	0	0	0	0	0	0	0	0	0	0
Zm00056a044922	904	918	776	0	0	0	1	0	0	3	1	0	3	1	4	2	0	0	37	47	45	83	112	45	12	3	8	13	12	11	7	9	17
Zm00056a044923	448	568	571	121	60	69	12	12	5	5	1	7	4	6	3	60	42	44	623	569	518	809	772	568	243	205	251	301	222	269	182	150	194
Zm00056a044924	0	2	0	0	0	0	0	0	0	0	0	0	0	0	0	0	0	0	0	0	0	0	0	0	0	0	0	0	0	0	0	0	0
Zm00056a044925	114	146	105	12	28	37	65	73	63	30	37	32	263	245	157	380	366	449	192	107	215	196	270	204	348	347	447	371	339	335	265	232	241
Zm00056a044927	12729	13876	11414	9	3	7	17	5	7	0	1	0	6	0	6	0	0	0	0	2	8	3	0	1	3	10	4	12	1	2	122	162	65
Zm00056a044929	0	0	0	0	0	0	0	0	0	0	0	0	0	0	0	0	0	0	0	0	0	0	0	0	0	0	0	0	0	0	0	0	0
Zm00056a044930	0	0	0	0	0	0	0	0	0	0	0	0	0	0	0	0	0	0	0	0	0	0	0	0	0	0	0	0	0	0	0	0	0
Zm00056a044931	210	297	196	60	58	52	176	184	190	100	116	100	82	101	133	132	143	122	68	90	98	110	86	70	61	80	78	80	72	85	85	143	99
Zm00056a044932	995	1050	1032	412	360	407	297	309	338	319	326	330	451	432	363	312	331	328	551	393	853	1265	1040	1093	510	536	496	724	639	663	581	473	475
Zm00056a044933	6459	8054	6993	193	190	187	8	2	2	1	3	1	0	0	0	0	0	0	0	0	0	1	0	0	34	23	49	91	146	170	73	12	19
Zm00056a044934	27	24	14	2	5	6	0	0	0	0	0	0	0	0	0	0	0	0	0	0	0	0	0	0	0	1	1	1	7	0	0	0	0
Zm00056a044935	116	102	162	151	156	188	139	150	117	201	320	158	9	3	1	327	281	242	1594	1382	1891	4346	4433	3274	19	28	11	938	775	964	183	117	206
Zm00056a044936	1171	1493	1318	1660	1655	1613	939	863	848	729	734	692	1070	1341	1216	991	887	899	1196	1122	1191	1609	1478	1555	1104	1085	1107	997	894	890	1306	1439	1350
Zm00056a044937	67	54	84	288	191	216	5	7	17	32	30	54	541	372	531	9	8	12	62	46	70	102	125	120	121	124	124	96	77	70	46	28	35
Zm00056a044938	970	571	848	66	62	105	165	223	194	63	58	139	652	540	604	129	145	126	29	23	59	76	41	81	113	125	99	272	233	163	12	31	22
Zm00056a044939	0	0	0	0	0	0	0	0	0	0	0	0	0	0	0	0	0	0	0	0	0	0	0	0	0	0	0	0	0	0	0	0	0
Zm00056a044940	131	140	179	328	380	369	557	528	555	480	469	433	254	229	235	317	331	401	301	328	320	272	332	370	368	381	374	437	415	411	306	373	346
Zm00056a044941	0	0	0	0	0	0	0	0	0	0	0	0	0	0	0	0	0	0	0	0	0	0	0	0	0	0	0	0	0	0	0	0	0
Zm00056a044942	9	5	11	134	139	113	0	0	0	1	1	1	0	0	0	0	0	0	0	0	0	0	0	0	2	0	1	0	0	0	4	0	1
Zm00056a044944	0	0	0	0	0	0	0	0	0	0	0	0	0	0	0	0	0	0	0	0	0	0	0	0	0	0	0	0	0	0	0	0	0
Zm00056a044945	6	5	1	6	2	1	355	226	287	1	5	1	2	0	0	5955	5318	4326	10377	10731	8117	264	435	2008	19	25	33	5269	4319	4920	127	585	130
Zm00056a044946	20	25	19	0	0	0	0	0	0	0	0	0	0	0	0	0	0	0	0	0	0	0	0	0	0	0	0	0	0	0	0	0	0
Zm00056a044947	0	0	0	0	0	2	0	1	0	0	1	0	0	0	0	6	1	7	0	0	0	1	0	0	46	32	26	1	0	0	0	0	0
Zm00056a044948	0	0	0	0	0	0	0	0	0	1	1	1	0	0	0	2	3	1	0	1	1	0	0	0	88	57	73	1	0	0	0	0	0
Zm00056a044949	0	0	0	0	0	0	0	0	0	0	0	0	0	0	0	0	0	0	0	0	0	0	0	0	0	0	0	0	0	0	0	0	0
Zm00056a044950	0	0	0	0	4	7	0	0	0	2	2	1	0	0	0	2	2	1	0	0	0	0	0	0	8280	5914	7222	0	0	0	0	0	0
Zm00056a044951	0	0	0	0	0	0	0	0	0	0	0	0	0	0	0	0	1	0	0	0	2	0	0	0	0	0	0	0	0	0	0	0	0
Zm00056a044952	0	0	0	0	0	0	0	0	0	0	0	0	0	0	0	0	0	0	0	0	0	0	0	0	0	0	0	0	0	0	0	0	0
Zm00056a044953	5	8	1	0	0	0	0	0	0	0	0	1	0	0	0	0	0	0	0	0	0	0	0	0	0	0	0	0	0	0	0	1	1
Zm00056a044954	255	177	239	365	335	369	158	151	168	139	153	125	95	51	48	250	236	213	283	314	310	260	247	237	589	490	537	257	280	186	210	272	259
Zm00056a044955	540	647	550	0	0	0	0	0	0	0	0	0	0	0	0	0	0	0	0	0	0	0	0	0	0	0	2	0	0	0	36	0	8
Zm00056a044956	2	5	1	0	0	0	0	0	0	0	0	0	0	0	0	0	0	0	0	0	0	0	0	0	8	2	5	0	0	0	41	21	18
Zm00056a044957	0	0	0	23	74	11	0	0	0	0	0	0	0	0	0	6	4	11	0	0	0	0	0	0	1	3	0	0	0	0	0	0	1
Zm00056a044958	6	37	4	0	1	1	91	76	63	14	14	20	0	0	0	77	65	55	15	6	2	0	0	13	0	0	0	7	6	11	0	15	1
Zm00056a044959	0	0	0	2	32	20	248	230	277	45	61	50	0	0	0	4	9	7	0	0	0	0	0	0	2	0	0	8	28	11	6	10	13
Zm00056a044960	0	0	0	0	0	0	0	0	0	0	0	0	0	0	0	0	0	0	0	0	0	0	0	0	0	0	0	0	0	0	0	0	0
Zm00056a044961	387	517	376	157	125	138	201	179	194	150	117	153	252	207	207	154	154	147	251	220	222	303	290	285	152	160	159	190	166	203	203	232	213
Zm00056a044962	373	398	312	47	23	38	1	0	0	1	0	3	39	46	21	0	0	0	1	0	3	0	0	0	8634	8813	9148	4	11	11	0	8	2
Zm00056a044964	284	207	240	0	0	0	0	0	0	0	0	0	0	0	0	0	0	0	0	1	0	0	0	0	5	6	4	0	0	0	3	0	4
Zm00056a044965	50	43	61	132	121	74	79	58	56	3	0	8	2	6	7	85	77	98	160	170	190	154	115	89	34	26	25	60	43	50	102	96	81
Zm00056a044966	0	2	0	18	23	26	0	0	0	1	0	0	0	0	0	2	2	1	2	14	0	0	0	1	2	5	7	1	0	0	7	8	6
Zm00056a044967	0	0	0	0	0	2	0	0	0	0	0	0	0	0	0	0	0	0	0	0	0	0	0	0	0	0	1	0	0	0	0	0	0
Zm00056a044968	0	0	0	0	0	0	0	0	0	0	0	0	0	0	0	0	0	0	0	0	0	0	0	0	0	0	0	0	0	0	0	0	0
Zm00056a044969	12	17	10	3	0	0	1	1	1	0	1	1	1	0	0	1	2	4	0	0	0	0	0	5	0	0	0	0	0	0	7	5	0
Zm00056a044970	0	0	0	0	0	0	1	0	0	0	0	0	0	0	1	0	1	0	0	0	0	0	0	0	0	0	0	0	0	0	0	0	0
Zm00056a044971	15	27	16	47	63	68	55	47	51	38	43	50	21	33	48	27	28	50	11	8	11	6	10	11	20	23	19	16	34	30	14	17	13
Zm00056a044972	6	3	7	5	3	4	7	3	1	4	8	3	1	1	1	9	9	2	12	7	16	22	23	18	11	4	6	15	7	10	7	9	8
Zm00056a044974	0	0	0	0	0	0	0	0	0	0	0	0	0	0	0	0	0	0	0	0	0	0	0	0	0	0	0	0	0	0	0	0	0
Zm00056a044975	0	0	0	0	0	0	0	0	0	0	0	0	0	0	0	0	0	0	0	0	0	0	0	0	0	0	0	0	0	0	0	0	0
Zm00056a044976	15	22	14	5	2	4	12	13	7	7	10	4	2	4	10	12	6	4	6	2	1	0	2	1	5	8	2	5	5	3	1	5	5
Zm00056a044977	0	0	0	0	0	0	0	0	0	0	0	0	0	0	0	0	0	0	0	0	0	0	0	0	0	0	0	0	0	0	0	0	0
Zm00056a044978	0	0	1	0	0	0	0	0	0	0	0	0	0	0	0	0	0	0	0	0	0	0	0	0	0	0	0	0	0	0	0	0	0
Zm00056a044979	268	261	192	174	146	192	5	14	7	8	15	18	114	37	81	5	6	1	27	14	33	65	56	61	151	109	110	44	76	50	50	33	38
Zm00056a044980	114	130	146	304	325	278	334	285	350	232	289	281	219	265	243	198	137	143	74	94	78	95	82	92	113	110	109	75	68	77	120	108	130
Zm00056a044981	212	248	243	221	263	268	1131	1141	1071	649	518	490	528	617	537	984	1026	1052	305	337	257	80	94	182	397	321	404	634	655	517	597	794	739
Zm00056a044982	6915	8978	5914	63	39	44	41	60	46	41	51	49	55	106	92	113	115	137	507	462	560	502	553	443	166	133	125	221	149	155	464	398	568
Zm00056a044983	331	315	387	585	657	647	692	701	734	902	910	861	1124	1335	1174	703	712	789	769	764	620	693	764	727	656	730	749	700	759	917	438	469	433
Zm00056a044984	2	2	4	3	6	6	3	2	2	1	0	0	0	0	1	1	0	2	0	0	0	0	0	0	17	17	5	0	0	0	0	3	2
Zm00056a044985	38	76	62	102	74	78	107	95	99	117	128	135	117	107	153	141	149	113	199	205	186	168	239	196	33	40	54	90	72	90	69	87	90
Zm00056a044986	148	247	274	104	67	76	5	5	1	0	2	0	2	0	0	12	11	13	180	120	274	362	285	414	54	37	56	239	154	214	51	31	42
Zm00056a044988	0	0	0	0	0	0	0	0	0	0	0	0	0	0	0	0	0	0	0	0	0	0	0	0	0	0	0	0	0	0	0	0	0
Zm00056a044989	0	0	0	1	0	0	1	0	2	0	0	0	1	0	0	0	0	0	0	0	0	0	0	0	0	0	0	0	0	0	0	2	1
Zm00056a044990	15	5	11	7	3	15	5	6	12	1	1	1	0	0	3	7	3	6	63	87	74	13	5	9	44	49	73	17	14	22	173	110	70
Zm00056a044991	143	129	161	42	46	53	4	0	1	0	0	0	3	1	3	13	12	12	239	204	123	77	119	111	28	21	22	11	19	24	68	88	50
Zm00056a044992	17	16	16	304	295	295	308	318	333	453	351	434	17	3	15	130	137	132	18	6	16	22	20	11	116	133	86	32	38	54	42	54	46
Zm00056a044993	26	49	17	0	0	0	0	0	0	0	0	0	0	0	0	0	0	0	0	0	0	0	0	0	0	0	0	0	0	0	133	114	128
Zm00056a044994	139	94	121	58	71	63	59	71	50	64	52	50	141	129	125	98	79	72	395	330	318	722	693	528	66	68	81	280	238	258	110	110	118
Zm00056a044995	220	212	210	249	217	216	197	219	248	287	271	245	290	283	268	205	184	204	272	225	282	367	405	278	247	254	311	256	272	274	223	197	219
Zm00056a044996	212	162	171	442	524	527	436	425	479	469	537	493	1042	872	931	392	412	381	363	354	297	321	275	309	340	366	375	280	310	290	349	372	377
Zm00056a044998	1043	1078	1176	1037	964	1007	1365	1372	1685	1731	1393	1674	2457	2044	2504	1622	1630	1519	1119	1187	711	811	830	613	677	800	757	950	1024	1015	1134	1178	1252
Zm00056a044999	2	3	5	115	111	108	34	45	51	4	11	3	0	0	0	0	0	1	0	0	0	0	0	0	100	79	67	1	2	3	9	12	9
Zm00056a045000	0	0	0	0	0	0	0	0	0	0	0	0	0	0	0	0	0	0	0	0	0	0	0	0	0	0	0	0	0	0	0	0	0
Zm00056a045001	0	3	0	16	2	15	0	0	0	3	1	1	10	11	30	5	3	4	0	0	1	3	0	0	1	0	0	0	1	0	0	5	1
Zm00056a045002	32	5	24	253	363	278	1891	1744	1408	927	831	703	147	40	66	1506	1728	1544	551	240	363	2062	2787	798	533	584	546	1655	1651	1581	109	126	155
Zm00056a045004	951	579	797	130	110	95	1080	1182	751	14	3	22	17	4	20	1357	1302	1369	1358	1625	1158	445	698	497	2249	2090	1642	1538	1407	1205	1401	1979	1959
Zm00056a045005	120	99	90	239	287	261	336	288	258	163	157	227	230	243	191	184	208	128	216	222	176	144	183	179	105	88	132	111	94	120	150	127	150
Zm00056a045006	0	8	1	127	121	107	87	63	69	100	103	109	43	35	30	51	49	29	47	38	50	9	35	39	33	33	42	40	32	22	41	29	25
Zm00056a045007	0	0	0	2	2	2	0	3	1	2	1	5	2	5	2	2	1	1	1	0	0	0	0	3	0	3	3	0	2	0	1	0	2
Zm00056a045009	0	0	0	8	8	16	6	6	6	6	7	7	3	2	1	9	9	1	6	7	8	0	5	5	2	6	8	4	5	2	1	1	3
Zm00056a045010	0	0	0	6	18	10	4	2	5	7	7	13	3	11	8	7	3	3	0	5	4	1	2	0	3	3	1	3	1	3	0	1	3
Zm00056a045011	3	0	4	8	33	57	214	142	117	101	66	80	27	4	23	9	2	13	10	0	38	10	8	59	0	0	0	5	13	26	7	1	1
Zm00056a045013	497	553	451	303	314	292	474	390	417	507	423	434	240	199	187	412	397	422	366	433	467	367	332	345	535	538	526	494	461	429	385	404	442
Zm00056a045014	2	0	1	22	41	36	42	23	27	256	232	211	167	43	101	61	67	62	10	6	11	0	0	3	3	2	5	16	20	26	1	3	3
Zm00056a045015	17	5	16	21	73	48	4	2	5	20	11	28	19	18	29	1	3	1	4	0	2	0	2	4	1	2	1	1	1	3	15	5	6
Zm00056a045016	191	242	162	354	298	335	282	293	276	248	263	274	473	491	469	306	336	296	253	262	247	171	171	198	295	302	286	215	247	182	309	341	299
Zm00056a045017	63	33	42	19	36	39	461	436	489	1097	965	950	23	27	31	185	172	187	202	159	119	85	114	109	4	1	7	154	180	133	368	423	429
Zm00056a045018	6	2	1	4	2	4	10	12	12	0	0	1	0	0	2	64	70	78	22	20	6	10	10	3	6	15	9	36	24	30	19	17	21
Zm00056a045019	70	40	37	0	0	1	1	2	8	0	0	1	0	1	0	13	9	23	7	8	3	3	2	8	0	3	3	17	2	3	20	18	27
Zm00056a045021	383	258	379	143	136	144	283	245	245	206	283	218	160	140	182	618	607	527	2575	2192	2146	4215	4089	3226	93	132	125	1882	1700	2017	329	310	304
Zm00056a045022	308	221	272	183	213	208	216	214	226	200	187	221	604	397	519	460	423	369	1371	1128	1137	1917	2043	1623	191	156	160	1247	1138	1397	307	237	351
Zm00056a045024	765	719	865	883	933	948	959	1076	985	1016	1023	1065	2633	3215	2974	865	772	837	1325	1203	1311	1552	1608	1275	1038	1003	1028	1221	1154	1194	940	1004	1007
Zm00056a045026	280	253	235	46	39	41	8	6	4	18	13	8	24	21	36	3	1	3	17	16	110	618	502	381	24	31	32	189	193	174	98	56	39
Zm00056a045027	352	353	335	61	37	54	4	14	11	4	1	3	19	2	20	19	10	7	27	11	16	77	53	43	14	14	10	29	20	22	44	29	18
Zm00056a045028	2642	2930	2239	2	0	1	7	0	0	1	0	0	0	0	0	0	0	0	0	2	0	0	0	0	0	0	0	0	0	0	134	15	25
Zm00056a045029	0	0	0	0	1	1	0	0	0	0	0	0	0	0	0	0	0	0	0	0	0	0	0	0	2	3	3	0	0	0	0	0	1
Zm00056a045030	3	0	0	10	15	9	0	0	0	0	0	0	0	0	0	0	0	0	0	0	0	0	0	0	123	111	69	0	0	0	0	0	0
Zm00056a045031	29	14	46	1	3	0	3	0	1	1	4	1	0	0	8	5	2	10	1	3	9	3	7	16	15	30	23	28	16	13	22	13	23
Zm00056a045032	0	0	0	0	0	0	0	0	0	0	0	0	0	0	0	0	0	0	0	0	0	0	0	0	0	0	0	0	0	0	0	0	0
Zm00056a045033	11	5	5	3	0	0	0	0	0	1	15	17	58	128	65	0	0	0	0	0	0	0	0	0	2	0	0	0	0	0	0	0	0
Zm00056a045034	564	390	486	997	860	964	877	923	841	412	482	418	198	142	152	365	380	518	249	247	348	355	365	308	1279	1169	1212	376	458	367	425	483	401
Zm00056a045035	375	418	448	210	321	277	416	374	381	616	461	563	274	433	356	250	283	268	91	172	110	40	67	26	244	322	199	197	181	131	434	392	326
Zm00056a045036	1657	2134	1836	2732	2532	2383	2078	2070	2307	4109	4256	4348	8630	7397	8099	2645	2990	3015	2576	2613	1392	1535	1906	1339	2711	2934	2732	2515	2666	2638	1074	1059	1039
Zm00056a045038	1369	1714	1357	653	585	587	594	639	614	450	438	471	566	577	561	854	882	957	438	409	447	260	263	362	687	648	748	408	440	394	725	794	741
Zm00056a045039	267	229	295	548	541	561	1399	1408	1334	680	647	566	367	326	311	1115	1033	1066	568	631	521	278	293	301	545	467	542	546	546	538	607	932	816
Zm00056a045041	656	867	671	255	242	222	215	206	184	177	153	191	655	487	567	242	230	228	254	311	210	236	235	181	253	246	243	225	259	218	255	223	245
Zm00056a045042	1027	805	1020	99	55	73	118	89	148	113	141	131	251	300	290	74	57	53	98	108	110	132	143	96	77	100	91	106	90	93	457	367	436
Zm00056a045043	0	5	4	20	8	19	43	53	39	127	111	150	2	1	7	8	5	12	4	1	2	0	8	4	68	52	29	1	5	6	6	12	9
Zm00056a045044	215	194	193	576	584	594	643	656	633	651	702	638	518	527	545	523	562	534	428	430	425	401	535	470	387	430	400	369	437	427	355	293	335
Zm00056a045045	570	620	576	1210	1285	1310	1752	1742	1951	2461	2211	2318	5051	5462	5285	1729	1819	1933	1176	1120	916	972	902	1039	1479	1581	1504	1213	1357	1236	1220	1118	1149
Zm00056a045046	9	0	10	8	3	5	0	2	1	2	0	1	0	1	1	0	0	0	5	0	6	25	18	22	6	4	3	4	11	10	1	3	4
Zm00056a045048	485	414	578	382	346	406	438	474	480	549	449	416	575	681	665	443	421	427	569	573	533	572	612	498	577	601	584	444	445	471	634	615	698
Zm00056a045049	220	110	139	62	17	58	14	48	21	0	0	0	0	0	1	63	14	49	3700	5374	3611	168	257	549	301	253	371	281	386	287	5400	3173	6554
Zm00056a045050	0	0	0	0	0	0	0	0	0	0	0	0	0	0	0	0	0	0	0	0	0	0	0	0	0	0	0	0	0	0	0	0	0
Zm00056a045051	549	512	554	510	525	585	241	208	193	74	120	101	358	290	293	412	453	413	224	199	242	604	408	335	508	435	430	221	223	246	356	220	288
Zm00056a045052	306	248	277	477	491	544	633	615	607	598	594	562	831	1015	706	547	562	541	683	587	639	653	691	668	588	653	580	566	530	546	581	549	525
Zm00056a045053	1021	1353	1121	555	535	603	83	70	82	291	239	238	208	57	161	426	242	166	1171	755	405	1164	425	451	494	590	843	195	211	317	1376	394	148
Zm00056a045054	0	0	0	0	2	1	1	2	1	8	1	0	0	0	1	2	6	2	0	0	0	0	0	0	0	0	1	0	0	0	0	0	0
Zm00056a045055	0	0	0	16	7	2	34	47	55	55	41	44	4	2	8	22	28	30	0	1	0	0	0	0	18	19	12	13	23	16	4	0	2
Zm00056a045056	380	390	415	498	460	465	323	329	261	756	488	650	167	139	150	572	563	469	1932	1744	1660	2425	2676	1807	174	125	133	1080	899	1044	388	279	386
Zm00056a045058	195	227	182	380	499	476	394	344	516	414	562	463	927	1130	990	385	420	417	360	299	281	333	365	337	261	302	313	284	251	290	229	214	198
Zm00056a045059	3	0	2	0	0	0	0	0	0	0	0	0	0	0	0	0	0	0	0	0	0	0	0	0	0	0	0	0	0	0	2	0	2
Zm00056a045060	0	0	0	0	1	0	99	121	127	0	0	0	0	0	0	139	185	193	36	38	21	0	0	8	4	1	5	20	36	18	3	14	14
Zm00056a045061	21	6	7	1	0	0	0	3	0	1	0	1	1	0	0	17	11	15	76	133	110	128	120	66	0	0	1	36	40	37	11	6	5
Zm00056a045062	1922	1904	1852	1544	1412	1518	1483	1525	1688	2055	1747	1897	2534	2911	2949	2137	2069	2415	1650	1904	1751	1743	1412	1278	2128	2179	2250	1655	1875	1613	1571	2085	1918
Zm00056a045063	139	138	137	39	63	25	118	131	133	106	75	66	19	24	51	94	112	107	155	151	95	94	46	81	102	82	113	67	84	50	110	143	158
Zm00056a045064	12	22	15	0	2	3	0	1	0	1	0	0	0	0	0	1	0	6	13	6	7	15	16	31	0	4	0	5	12	16	3	1	2
Zm00056a045065	0	0	0	0	0	0	0	0	0	0	0	0	0	0	0	0	0	0	0	0	0	0	0	0	0	0	0	0	0	0	0	0	0
Zm00056a045066	848	759	703	2013	2061	2097	1975	1808	2033	3765	3897	3949	5993	5270	6252	2101	2272	2425	1551	1664	1084	1082	1266	1150	2076	2439	2189	1568	2019	1580	983	1035	980
Zm00056a045067	267	165	248	123	112	116	439	409	377	290	251	187	141	186	173	998	710	772	2529	3097	2521	503	491	491	1545	1449	1681	1318	1154	1144	2720	2838	3031
Zm00056a045068	215	156	158	140	134	163	78	98	81	128	135	135	205	160	173	201	193	214	244	345	360	196	230	259	300	268	300	213	199	190	232	279	250
Zm00056a045069	0	0	0	0	0	0	0	0	0	0	0	0	0	0	0	0	0	0	0	0	0	0	0	0	0	0	0	0	0	0	0	0	0
Zm00056a045070	0	0	0	0	0	0	0	0	0	0	0	0	0	0	0	0	0	0	0	0	0	0	0	0	0	0	0	0	0	0	0	0	0
Zm00056a045071	262	178	254	68	62	79	224	208	156	434	231	319	270	285	174	535	578	561	299	341	598	431	412	549	607	475	586	863	887	751	505	553	470
Zm00056a045073	311	402	319	24	41	48	136	136	136	137	135	114	59	80	54	156	142	151	403	255	571	1124	1090	872	99	71	102	589	483	531	118	86	110
Zm00056a045074	253	224	172	1411	1820	1541	7035	7215	8169	6522	6273	5325	1472	1962	1941	4429	4496	4768	718	636	552	659	680	781	2436	2577	2725	2396	3046	2678	409	378	465
Zm00056a045076	925	1206	943	148	214	226	180	205	164	123	173	129	197	292	209	141	131	140	458	357	501	800	780	785	141	122	139	421	323	351	613	422	526
Zm00056a045077	3	3	4	20	12	15	0	0	1	1	0	0	2	1	0	0	0	0	2	3	2	1	0	0	2	2	1	0	0	5	3	1	2
Zm00056a045078	140	180	170	635	662	647	857	832	745	684	819	748	340	375	438	414	330	416	250	199	254	287	267	216	434	465	495	633	697	650	221	311	273
Zm00056a045079	11	13	15	49	49	49	5	10	9	23	32	49	126	20	135	20	17	19	4	6	2	19	10	0	67	86	96	16	12	26	30	9	18
Zm00056a045080	322	328	328	22	17	7	10	6	6	1	0	11	35	6	7	19	5	14	70	81	68	4	13	30	9	12	15	13	10	16	138	54	122
Zm00056a045081	191	130	153	53	52	60	374	400	315	97	171	62	9	15	18	33	22	21	51	43	40	1	12	22	25	16	23	12	38	27	296	174	243
Zm00056a045083	630	725	604	597	546	634	555	541	418	656	577	609	420	430	403	563	502	565	613	684	642	748	747	710	452	422	500	502	541	543	639	665	598
Zm00056a045084	313	331	308	809	760	808	213	234	200	327	251	296	88	51	79	289	248	217	1187	890	982	1348	1546	1051	478	490	406	832	809	896	324	194	288
Zm00056a045086	43	37	17	113	158	178	34	35	18	52	45	43	1	0	0	44	39	42	169	125	113	180	151	120	57	74	62	153	107	110	39	13	26
Zm00056a045087	0	0	0	0	0	0	0	0	0	0	0	0	0	0	0	1	0	0	0	0	0	0	0	0	0	0	0	0	0	0	0	0	0
Zm00056a045088	5	3	7	4	3	4	1	7	2	3	0	1	3	2	2	2	1	1	1	1	2	1	3	4	3	2	0	0	0	0	4	8	11
Zm00056a045089	322	275	285	267	225	284	63	83	82	187	157	130	42	66	34	104	77	77	1553	1169	1062	1311	1516	1090	621	677	486	661	506	610	343	153	355
Zm00056a045091	175	197	218	258	202	225	234	252	258	459	401	372	752	738	799	248	243	251	277	278	206	325	303	273	248	243	273	250	244	245	214	152	184
Zm00056a045092	5	10	2	0	1	0	0	1	2	0	1	0	2	0	3	2	6	5	1	1	2	0	0	3	0	0	0	0	1	0	0	2	2
Zm00056a045093	0	0	5	0	0	0	0	1	0	0	0	0	0	0	0	2	0	0	0	2	1	0	0	0	0	0	0	1	0	0	0	0	2
Zm00056a045094	0	0	0	0	0	0	0	0	0	0	0	0	2	9	2	0	0	0	0	0	0	0	0	0	5	0	2	0	0	0	0	0	0
Zm00056a045095	96	81	83	93	105	120	72	52	56	72	84	74	133	182	132	44	37	33	85	60	89	73	115	73	62	68	53	56	49	35	68	57	31
Zm00056a045096	1726	2034	1597	837	609	733	221	267	295	281	306	259	374	501	441	355	321	346	519	636	565	340	298	283	479	510	434	173	181	205	1166	926	918
Zm00056a045097	1242	1004	1141	866	756	713	657	617	544	888	700	844	1672	1602	1702	784	1081	849	1013	1274	970	857	1057	885	817	896	710	851	803	751	1148	1449	1363
Zm00056a045098	547	460	561	459	471	503	707	677	571	489	548	568	596	711	603	423	555	410	526	730	642	618	767	640	544	536	491	463	421	331	527	513	547
Zm00056a045099	1249	1423	1267	679	561	510	267	330	214	287	239	238	458	472	527	442	529	548	676	833	746	588	607	824	679	633	669	519	503	485	578	663	727
Zm00056a045100	0	0	0	282	164	202	0	1	2	1532	1603	1042	8	1	0	0	0	0	0	0	0	3	0	0	3	10	4	0	2	0	22	50	24
Zm00056a045101	24	21	14	1	6	2	29	16	24	89	71	50	14	28	13	67	45	52	34	47	17	4	5	3	22	14	15	12	11	10	17	55	37
Zm00056a045102	91	83	137	91	82	108	111	83	101	91	133	104	154	153	171	104	89	103	176	184	147	129	143	136	136	108	109	127	100	115	94	139	113
Zm00056a045103	166	251	199	106	89	122	87	90	96	70	92	67	20	10	10	124	130	126	114	126	60	68	66	99	40	27	21	54	68	75	57	99	91
Zm00056a045104	148	129	134	149	129	135	37	53	40	341	312	383	197	220	208	91	65	67	358	335	456	708	685	479	178	136	144	118	86	99	140	167	150
Zm00056a045105	619	806	599	695	663	703	471	450	448	505	524	454	318	343	360	433	506	545	468	486	364	402	446	428	418	439	416	413	350	333	479	608	513
Zm00056a045106	32	17	42	34	35	31	9	11	13	23	25	23	0	0	0	15	18	18	1	6	5	0	0	0	5	12	12	3	0	2	12	7	6
Zm00056a045107	0	0	0	0	0	0	0	0	0	0	0	0	0	0	0	0	0	0	0	0	0	0	0	0	0	0	0	0	0	0	0	0	0
Zm00056a045109	63	73	82	128	118	124	124	126	128	169	166	152	17	16	12	169	158	166	163	146	183	230	252	201	203	216	205	142	152	139	137	73	111
Zm00056a045110	96	87	95	80	125	107	227	284	234	130	113	104	39	44	31	116	135	112	52	80	94	68	69	100	135	110	111	103	68	61	129	151	133
Zm00056a045112	351	242	381	78	76	97	151	163	156	38	57	37	22	22	21	91	82	64	111	135	158	148	135	159	32	42	36	110	98	90	364	360	404
Zm00056a045113	1204	1180	1212	675	598	710	455	486	361	267	264	273	668	737	670	452	427	433	843	900	1122	1550	1603	1263	944	892	899	948	836	771	1357	1782	1557
Zm00056a045114	2822	3149	2467	40	2	3	34	30	49	1	2	0	1	0	0	0	0	0	0	1	0	0	0	0	1	9	1	3	0	0	31224	25706	31802
Zm00056a045116	1140	744	1017	301	301	283	621	638	522	597	559	454	185	190	257	481	443	443	1052	829	1107	2718	2597	2146	213	206	186	2701	2202	2678	485	278	402
Zm00056a045117	23	17	22	64	60	83	60	69	58	214	141	244	226	164	152	39	38	44	24	10	3	15	12	18	34	31	36	21	17	24	16	13	3
Zm00056a045118	526	612	504	942	833	855	925	875	1136	1983	2037	1822	2890	2532	3194	1284	1389	1376	695	744	394	465	443	501	1140	1394	1118	825	1090	988	487	474	411
Zm00056a045119	29	35	45	442	580	535	1577	1594	1588	2023	1785	1534	61	89	45	1091	1036	1148	76	91	50	27	18	35	506	484	450	345	471	354	57	108	84
Zm00056a045122	293	192	274	635	638	629	790	628	580	604	528	591	279	354	283	810	822	808	400	483	370	123	156	258	516	510	557	393	452	288	535	615	646
Zm00056a045123	0	0	1	7	8	1	0	7	0	5	1	2	6	4	3	1	3	1	1	5	1	0	0	0	3	4	3	1	0	2	6	6	1
Zm00056a045124	50	97	54	196	161	156	164	193	181	255	269	250	116	151	117	164	142	177	46	61	54	15	58	61	130	180	153	134	120	144	41	73	85
Zm00056a045125	915	1040	922	476	478	461	574	554	921	958	1001	914	1312	1515	1527	668	679	693	513	402	427	411	428	394	764	726	744	522	522	597	448	486	483
Zm00056a045126	1233	1368	1212	324	362	303	330	318	264	292	278	318	498	478	469	344	322	298	208	273	259	226	234	250	516	552	514	432	359	270	472	459	501
Zm00056a045127	303	337	254	156	144	158	136	136	179	100	169	150	60	61	53	63	68	86	88	85	137	260	230	167	98	103	116	147	163	211	161	143	160
Zm00056a045128	0	0	0	0	0	0	0	0	0	0	0	0	0	0	0	0	0	0	0	0	0	0	0	0	0	0	0	0	0	0	0	0	0
Zm00056a045129	777	1019	719	191	233	196	253	243	273	221	241	205	108	156	92	162	199	182	161	147	172	189	209	194	151	168	166	151	197	157	163	133	166
Zm00056a045130	771	813	740	361	270	347	1075	976	948	1555	1535	1647	113	72	77	899	952	1062	511	601	563	570	540	514	7	2	1	578	649	653	907	1139	1020
Zm00056a045131	0	0	0	0	0	0	0	0	0	0	0	0	0	0	0	0	1	0	0	0	0	0	0	0	0	0	0	0	0	0	0	0	0
Zm00056a045132	61	78	58	84	78	67	159	134	135	250	255	257	114	109	102	87	75	82	82	42	44	88	122	58	89	83	67	41	49	77	58	70	36
Zm00056a045133	44	76	28	213	228	190	116	124	121	80	85	88	38	34	25	64	67	67	74	90	32	48	38	63	305	233	190	33	35	56	146	151	162
Zm00056a045134	3	5	0	38	31	49	23	26	25	3	3	3	0	0	0	6	8	13	0	0	0	0	0	1	32	39	32	12	13	32	4	8	6
Zm00056a045135	191	180	171	301	363	335	329	324	291	287	283	296	440	383	347	231	219	215	149	195	207	159	198	237	203	216	187	169	182	184	249	265	271
Zm00056a045137	354	345	304	462	522	515	896	863	841	463	427	393	897	1021	886	853	919	811	507	511	436	347	334	359	654	607	629	522	492	554	596	575	601
Zm00056a045138	1392	1061	1311	7	2	9	3	3	3	3	4	1	2	3	0	2	3	2	6	5	70	120	72	213	23	30	28	153	113	144	232	177	273
Zm00056a045139	445	617	603	257	254	258	372	410	369	334	289	361	609	546	594	365	325	405	227	208	227	248	267	275	335	308	326	324	280	336	327	388	430
Zm00056a045140	300	372	384	599	699	750	1141	1113	1053	869	988	845	849	1076	991	819	758	736	705	698	861	888	811	800	764	738	770	776	809	818	878	942	932
Zm00056a045141	2	0	0	9	4	9	10	8	17	6	9	1	0	0	2	2	8	6	16	5	10	6	3	9	8	12	5	4	8	3	7	8	8
Zm00056a045142	646	662	554	277	235	268	141	166	141	113	89	95	113	91	99	85	95	104	343	295	503	662	668	526	344	340	318	245	257	216	387	360	367
Zm00056a045143	38	16	15	847	881	942	15	7	17	153	141	111	48	35	40	27	18	17	39	44	47	25	30	55	334	307	324	4	7	19	82	118	110
Zm00056a045144	0	0	0	0	0	0	0	0	0	0	0	0	0	0	0	0	0	0	0	0	0	0	0	0	0	0	0	0	0	0	0	0	0
Zm00056a045145	0	0	0	0	0	0	1	0	0	1	0	0	0	0	0	0	0	0	0	0	0	4	0	0	0	2	0	0	0	0	0	0	0
Zm00056a045146	660	533	715	772	727	736	492	461	284	172	131	208	1257	1022	995	464	474	466	676	765	549	860	925	551	487	367	473	478	420	447	483	420	489
Zm00056a045147	1014	859	982	227	138	131	20	23	23	69	98	69	89	123	89	74	87	73	573	732	887	1575	1450	1309	459	371	431	349	271	327	830	2155	1296
Zm00056a045148	666	504	618	49	46	52	123	120	118	11	8	10	30	20	14	410	375	393	594	656	655	502	491	511	777	754	922	460	362	435	439	455	603
Zm00056a045149	24	32	21	11	2	2	158	192	181	4	8	3	1	1	0	308	168	359	0	0	16	6	5	4	174	231	208	63	104	48	3	7	2
Zm00056a045150	207	274	231	560	654	702	298	324	239	183	233	192	346	520	470	213	249	206	75	63	41	15	33	28	413	451	336	148	150	149	176	179	202
Zm00056a045151	171	291	163	168	151	183	27	22	25	288	115	152	223	69	246	5	5	15	2	2	43	28	35	19	32	29	22	24	25	30	24	14	9
Zm00056a045152	1738	2333	2253	5967	6705	6082	10911	10932	12641	20888	19863	18699	4935	6206	5636	4586	4440	4347	1330	1310	1455	1503	1305	1328	6294	7277	6735	3446	3924	3752	1567	1521	1457
Zm00056a045153	73	67	61	0	0	1	1	1	2	0	0	1	10	0	4	0	0	1	0	1	0	0	3	0	1	0	0	0	1	0	1	6	2
Zm00056a045154	11	30	10	0	0	2	66	76	47	0	0	0	0	0	0	25	18	27	80	75	99	39	58	58	151	160	150	44	32	24	16	15	8
Zm00056a045155	11	13	7	0	1	0	4	2	2	0	0	0	0	0	0	0	1	0	0	1	1	0	0	0	2	1	1	0	0	0	2	0	1
Zm00056a045156	595	517	618	571	505	585	488	466	511	505	489	499	629	684	595	419	412	435	601	566	659	999	905	856	456	460	413	563	599	546	608	655	577
Zm00056a045157	41	24	32	16	23	35	2	8	2	14	14	3	1	5	0	33	22	33	17	14	25	116	31	57	7	5	9	15	25	19	18	6	14
Zm00056a045158	0	0	0	0	0	0	0	0	0	0	0	0	0	0	0	0	0	0	0	0	0	0	0	0	0	0	0	0	0	0	0	0	0
Zm00056a045159	0	0	0	0	0	1	0	0	0	0	0	0	0	0	0	0	0	0	0	0	0	3	3	0	0	0	0	0	0	0	0	0	0
Zm00056a045161	0	0	0	0	0	0	0	0	0	0	0	0	0	0	0	0	0	0	0	0	0	1	0	0	0	0	0	1	0	0	0	0	0
Zm00056a045162	0	0	0	0	0	0	0	0	0	0	0	0	0	0	0	0	0	0	0	0	0	0	0	0	0	0	0	0	0	0	0	0	0
Zm00056a045164	47	57	88	83	87	83	147	118	84	32	44	44	17	16	22	75	62	55	59	77	109	55	54	65	41	45	52	31	26	24	72	94	86
Zm00056a045166	2	5	2	43	23	30	39	19	24	34	51	39	13	21	13	6	21	7	12	10	16	46	46	31	12	13	15	13	18	14	8	15	13
Zm00056a045168	171	121	99	0	0	0	11	18	5	0	2	0	0	1	0	6	8	5	0	0	3	101	107	28	2	0	0	16	14	2	2	6	0
Zm00056a045170	0	3	1	0	0	1	1	0	0	0	0	0	3	0	0	0	0	1	6	11	3	3	3	15	0	0	0	1	1	0	129	105	50
Zm00056a045171	2	3	1	172	97	80	0	2	2	0	0	0	0	0	0	5	2	1	1	0	0	1	0	4	0	0	0	0	0	0	0	1	1
Zm00056a045172	0	0	0	0	0	0	0	0	0	0	0	0	0	0	0	0	0	0	0	0	0	0	0	0	0	0	0	0	0	0	0	0	0
Zm00056a045173	3	0	0	5	9	18	24	17	18	14	13	17	0	0	0	11	13	5	10	6	11	3	3	24	6	3	7	4	0	6	18	7	8
Zm00056a045175	0	0	0	0	2	2	4	2	1	3	3	4	0	0	0	1	3	1	1	1	2	6	0	0	1	0	0	0	0	0	1	3	0
Zm00056a045176	56	29	64	685	546	537	225	168	390	447	211	732	1136	913	1111	94	69	71	62	59	59	52	56	35	103	105	91	41	70	75	68	88	77
Zm00056a045177	0	2	0	0	2	2	5	3	1	3	3	1	1	0	0	4	1	2	2	7	1	1	0	5	0	1	1	3	2	0	3	4	1
Zm00056a045178	26	30	21	57	62	55	49	51	36	41	70	57	64	111	88	50	58	55	41	25	42	49	56	46	49	40	41	32	40	37	38	45	42
Zm00056a045179	494	759	599	329	253	261	358	397	337	340	319	317	269	245	301	255	253	296	222	196	218	248	252	223	203	183	178	243	247	282	185	165	167
Zm00056a045180	470	406	462	262	266	254	271	215	229	246	258	215	256	188	232	484	429	472	158	175	203	122	110	136	387	367	329	332	268	301	220	277	270
Zm00056a045182	0	0	0	10	8	10	1	2	2	1	0	3	0	0	0	1	0	0	0	2	2	3	0	0	4	9	4	0	0	0	2	1	2
Zm00056a045183	1540	1652	1472	612	631	578	568	522	499	963	914	912	1406	1449	1382	638	614	704	588	483	537	625	594	592	811	892	787	542	609	701	712	626	665
Zm00056a045184	157	132	172	639	756	696	904	831	970	936	993	925	1018	1206	1143	591	623	592	312	346	261	272	265	360	495	518	560	403	441	435	262	322	230
Zm00056a045186	0	0	0	0	0	0	0	0	0	1	0	0	0	1	0	0	0	0	0	0	0	0	0	0	0	0	0	0	0	0	0	0	0
Zm00056a045187	201	232	187	154	113	70	55	64	43	8	15	9	1	0	0	47	63	84	390	290	272	413	525	471	2141	2224	2149	511	539	407	91	86	53
Zm00056a045188	0	0	0	3	3	1	4	6	4	0	0	0	0	0	0	223	207	219	0	0	3	0	0	4	0	0	0	51	50	78	0	3	0
Zm00056a045189	433	291	347	1388	1684	1402	1616	1538	1191	1240	1199	1177	1681	1364	1345	1669	1804	1580	2128	2155	2129	2963	2984	2742	535	472	621	1924	1821	2038	633	645	653
Zm00056a045190	1444	1132	1504	230	189	202	227	191	147	51	69	44	54	69	59	604	553	287	3060	2376	1538	9599	12505	3370	219	209	225	5513	4514	5751	1698	1205	1535
Zm00056a045191	2	0	1	3	6	4	0	0	1	0	0	0	10	4	6	28	42	46	0	0	0	0	0	0	694	486	906	341	131	179	1	5	0
Zm00056a045192	14	3	10	1	9	7	6	6	0	0	0	0	1	0	0	9	2	1	1	5	0	4	0	8	69	58	77	0	2	2	46	17	4
Zm00056a045193	0	0	0	7	11	12	0	0	0	53	75	63	0	0	0	0	0	0	0	0	0	0	0	0	391	458	350	1	0	0	1	0	0
Zm00056a045194	1556	1784	1613	236	185	189	41	34	36	10	15	14	32	19	15	11	13	4	355	208	634	1379	1374	1127	66	81	92	286	252	182	472	263	381
Zm00056a045195	38	14	27	292	458	339	1258	1257	1943	8317	6440	5725	256	233	219	3336	3420	3206	3770	2866	1848	934	1192	1474	1460	1252	1494	2538	2422	2455	1011	1581	1379
Zm00056a045196	44	5	31	114	166	150	138	116	136	178	183	153	128	166	189	91	103	119	51	47	37	48	44	51	61	90	67	67	49	83	20	28	29
Zm00056a045197	35	38	41	261	356	268	441	443	318	478	437	434	65	68	69	84	83	100	52	56	18	42	40	43	65	61	83	41	78	54	147	87	81
Zm00056a045198	0	0	4	0	0	0	0	1	0	41	7	16	157	2	229	4	3	1	0	0	0	0	3	0	1	0	0	4	4	13	0	1	2
Zm00056a045199	32484	34203	27118	9	5	8	39	15	9	0	5	0	4	7	0	0	0	0	2	1	4	7	0	0	6	5	6	0	0	2	226	10	18
Zm00056a045200	0	0	0	0	0	0	0	0	0	0	0	0	0	0	0	0	0	0	0	0	0	0	0	0	0	0	0	0	1	0	0	0	0
Zm00056a045201	18	25	10	0	0	0	0	0	3	1	1	2	10	8	7	0	0	0	0	0	0	9	2	0	0	1	1	0	0	0	0	1	0
Zm00056a045202	378	342	417	157	152	183	86	87	88	68	96	97	484	439	399	345	282	255	1028	1089	845	322	441	440	721	710	849	496	468	512	660	828	764
Zm00056a045203	0	0	0	0	0	0	0	0	0	0	0	0	0	0	0	0	0	0	0	0	0	0	0	0	1	8	7	0	0	0	0	1	0
Zm00056a045204	102	72	85	1725	2017	1725	2828	2961	2354	1080	1179	1034	605	508	555	1628	1612	1773	283	331	339	146	170	150	3966	3296	3603	849	1099	818	842	634	984
Zm00056a045205	0	0	0	13	29	23	56	61	56	34	43	18	0	2	2	53	37	35	0	0	0	0	0	0	10	16	17	7	16	18	1	3	4
Zm00056a045206	0	0	0	1	2	0	0	0	0	0	0	0	0	0	0	0	0	0	0	0	0	0	0	0	0	0	0	0	2	0	0	0	0
Zm00056a045208	119	119	130	724	710	719	371	339	422	1749	1515	1697	2021	1326	1903	474	506	537	372	381	317	194	155	269	437	390	363	516	491	547	333	443	375
Zm00056a045209	5	0	0	89	134	66	31	31	30	266	115	156	6	4	3	16	7	9	0	2	1	0	0	0	380	308	340	4	7	5	12	6	12
Zm00056a045210	0	0	0	42	57	30	2	6	1	5	7	10	0	1	0	21	4	9	0	0	4	0	0	0	5	0	0	16	13	19	0	5	6
Zm00056a045212	13183	14250	10818	9	0	5	46	27	21	259	276	251	11	13	12	2	0	0	1	2	0	1	0	1	0	3	1	0	0	3	143	15	26
Zm00056a045213	15	27	17	86	66	96	152	145	137	199	217	283	15	13	17	26	49	48	10	16	14	12	18	22	37	56	64	19	44	27	31	38	28
Zm00056a045214	0	13	7	16	1	3	1258	1072	1399	0	1	0	0	4	0	10835	9517	7946	10652	17209	10760	243	296	1637	4	0	1	10198	8619	8069	149	1348	517
Zm00056a045215	402	278	382	34	36	18	103	97	70	55	33	42	10	8	15	155	116	122	1090	656	1844	6230	5878	3490	28	28	12	2214	1631	1975	203	124	146
Zm00056a045216	1299	1457	1328	79	49	69	9	5	5	12	17	10	1	0	1	51	60	55	0	5	1	0	5	0	3	5	4	33	35	22	160	41	46
Zm00056a045217	1258	1054	1129	1025	1005	969	1425	1594	1257	2196	1841	3000	16520	10570	11892	2031	2090	1583	5514	5116	6414	8816	8103	8222	408	414	489	6073	5227	5786	5970	6221	6269
Zm00056a045218	0	0	2	2	0	2	12	13	6	1	2	1	0	0	0	51	28	30	17	7	5	1	0	1	6	7	2	5	8	13	0	0	0
Zm00056a045219	2	0	0	0	0	2	0	3	2	0	0	2	4	0	2	12	13	1	53	50	61	3	13	18	15	31	13	13	14	10	16	29	15
Zm00056a045220	183	207	157	69	55	59	104	107	94	62	76	60	61	62	83	66	64	56	35	28	32	28	30	24	56	46	43	44	22	21	1189	4205	2293
Zm00056a045221	27	38	37	24	21	8	7	6	6	6	3	3	1	0	3	5	2	1	0	0	0	0	0	0	6	9	11	3	2	0	1	4	2
Zm00056a045222	1358	1435	1191	288	345	319	438	496	243	587	463	418	578	673	556	375	338	332	751	625	656	1011	965	730	483	479	402	643	618	619	736	709	617
Zm00056a045224	274	189	287	596	638	515	141	154	178	128	144	154	74	35	48	173	170	186	147	120	169	174	92	49	370	300	366	206	188	195	188	210	169
Zm00056a045225	241	153	208	90	99	83	51	71	53	64	33	20	44	25	36	104	106	79	365	349	400	472	509	478	72	55	75	635	558	623	109	112	132
Zm00056a045226	566	536	469	1762	2208	1811	1688	1746	1296	1580	1411	1564	491	436	474	1492	1603	1680	133	115	133	104	128	108	1298	1160	1581	491	528	626	655	1017	971
Zm00056a045227	3	0	4	1	1	0	43	40	50	4	17	9	0	0	0	7	8	11	0	0	0	0	0	0	0	0	0	4	5	2	0	0	0
Zm00056a045228	61	33	61	91	114	80	107	101	103	78	70	97	39	73	61	60	80	72	46	109	66	50	66	113	98	95	95	51	61	51	69	113	80
Zm00056a045230	259	367	361	84	51	34	3	6	2	0	0	2	0	0	0	23	24	20	238	223	426	1059	1681	1320	386	293	474	458	428	570	33	18	29
Zm00056a045231	296	243	329	399	368	442	27	37	25	0	2	0	11	7	0	137	160	242	216	216	726	463	594	1985	1869	1446	1778	669	620	623	64	60	30
Zm00056a045232	5901	5714	5577	6938	6539	6767	781	796	523	156	244	161	336	278	349	1142	1082	1150	2175	1713	4018	7216	6482	6766	7335	6998	8075	4943	4560	3923	3774	2522	4167
Zm00056a045234	628	453	629	258	209	287	96	107	86	155	89	138	129	132	78	615	428	429	377	702	724	101	44	152	466	448	490	163	149	149	491	357	489
Zm00056a045235	0	0	0	0	0	0	0	0	0	0	0	0	0	0	0	0	0	0	0	0	0	0	0	0	0	0	0	0	0	0	0	0	0
Zm00056a045236	233	294	270	300	271	193	296	300	312	376	341	415	966	790	986	314	370	326	264	261	212	205	245	213	335	301	306	211	258	243	189	180	211
Zm00056a045237	0	0	0	0	0	0	0	0	0	0	0	0	0	0	0	0	0	0	0	0	0	0	0	0	0	0	0	0	0	0	0	1	0
Zm00056a045238	0	0	0	0	0	0	0	0	0	0	0	0	0	0	0	0	0	0	0	0	0	0	0	0	0	0	0	0	0	0	0	0	0
Zm00056a045239	402	464	529	269	253	253	231	218	236	235	255	265	312	209	319	205	175	131	180	170	219	221	181	188	110	98	77	195	186	192	248	251	232
Zm00056a045240	0	0	0	0	1	2	0	0	0	0	0	0	1	0	0	0	0	0	0	0	0	0	0	0	0	0	1	0	0	0	0	0	0
Zm00056a045241	0	0	0	1	0	2	0	0	0	0	0	0	0	0	1	0	0	0	0	0	0	0	0	0	3	1	1	0	0	0	2	2	1
Zm00056a045242	0	0	0	0	0	0	0	0	0	0	0	0	0	0	0	0	0	0	0	0	0	0	0	0	0	0	0	0	0	0	0	0	0
Zm00056a045243	0	0	0	0	0	0	0	0	0	0	0	0	0	0	0	0	0	0	0	0	0	0	0	0	0	0	0	0	0	0	0	0	0
Zm00056a045244	0	0	0	0	0	0	0	0	0	0	0	0	0	0	0	0	0	0	0	0	0	0	0	0	0	0	0	0	0	0	0	0	0
Zm00056a045245	0	0	0	0	0	0	0	0	0	0	0	0	0	0	0	0	0	0	0	0	0	0	0	0	0	0	0	0	0	0	0	0	0
Zm00056a045246	0	0	0	0	0	0	0	0	0	0	0	0	0	0	0	0	0	0	0	0	0	0	0	0	0	0	0	0	0	0	0	0	0
Zm00056a045247	15	24	21	133	192	152	511	535	604	456	477	452	116	140	98	341	373	368	2	5	9	6	3	8	110	109	126	124	193	178	35	23	13
Zm00056a045248	0	0	0	0	0	0	0	0	0	0	0	0	0	0	0	0	0	0	0	0	0	0	0	0	0	0	0	0	0	0	0	0	0
Zm00056a045249	49	72	42	7	15	18	11	14	41	8	15	2	7	1	2	19	22	11	45	30	19	28	35	28	52	54	45	29	46	37	82	90	91
Zm00056a045250	322	229	264	362	407	387	332	342	469	1552	1358	1236	681	646	685	422	448	481	529	495	485	426	410	502	217	236	247	615	577	680	271	266	272
Zm00056a045251	0	0	0	0	0	0	0	0	0	0	0	0	0	0	0	0	0	0	0	0	0	0	0	0	0	0	0	0	0	0	0	0	0
Zm00056a045252	0	0	0	0	0	0	0	0	0	0	0	0	0	0	0	0	0	0	0	0	0	0	0	0	0	0	0	0	0	0	0	0	0
Zm00056a045254	1093	1415	1051	316	299	309	579	626	691	658	609	736	2120	1513	2089	618	673	653	710	674	743	1020	1007	936	527	597	592	750	663	757	471	532	467
Zm00056a045255	779	743	677	362	394	291	264	274	329	344	328	293	159	142	136	437	396	440	618	634	457	488	604	389	479	472	502	441	446	517	418	385	349
Zm00056a045256	3063	3364	3292	1076	988	1096	1278	1263	1326	1533	1568	1568	1547	1474	1576	1348	1323	1356	2662	2471	2358	1759	1783	2162	2259	1970	2024	1863	1756	1884	2532	3029	2623
Zm00056a045257	14	27	10	25	14	12	4	20	16	12	13	5	16	18	14	9	7	11	0	9	2	0	0	1	10	8	11	9	8	2	7	9	15
Zm00056a045258	293	372	295	281	253	245	107	109	127	110	133	87	137	143	157	149	137	146	261	266	258	221	188	217	274	258	292	209	162	272	376	477	498
Zm00056a045259	0	0	0	0	0	0	0	0	0	0	0	0	0	0	0	0	0	0	0	0	0	0	0	0	0	0	0	0	0	0	0	0	0
Zm00056a045260	128	102	137	260	174	222	5	8	5	4	5	4	0	0	0	21	27	22	15	10	18	4	5	3	24	37	28	90	71	83	196	153	170
Zm00056a045261	4988	5075	5039	1698	1612	1549	1835	1767	1596	1105	1211	1208	2233	1828	1878	2361	2343	2250	2453	2653	2496	1559	1597	1834	2355	2170	2309	2424	2134	2106	3490	4462	4193
Zm00056a045262	759	859	849	670	657	613	226	205	225	322	335	272	477	350	365	366	352	389	526	557	535	637	584	677	464	453	517	372	378	351	502	449	477
Zm00056a045263	81	57	76	119	113	108	91	113	134	125	123	125	141	134	107	96	98	85	102	97	74	104	81	78	92	103	112	83	95	94	85	92	77
Zm00056a045264	710	852	731	8	11	9	7	8	6	14	9	3	13	3	9	2	3	3	56	42	130	150	117	169	16	8	25	87	92	85	50	22	31
Zm00056a045265	578	585	491	972	1009	1054	1054	1087	787	458	558	589	77	53	64	837	894	898	705	594	878	1185	1037	1096	522	395	420	765	693	691	587	545	564
Zm00056a045266	24	17	7	96	87	79	88	94	68	30	51	74	101	69	75	34	43	38	36	39	45	53	26	51	65	41	55	47	35	26	72	70	70
Zm00056a045267	0	0	0	5	5	0	0	0	0	0	0	0	0	0	1	0	0	0	0	0	0	0	0	0	7	5	4	0	0	5	1	4	0
Zm00056a045268	355	351	371	281	142	208	0	0	0	0	0	0	0	0	0	2	1	4	127	44	346	508	464	432	50	68	49	235	179	230	31	15	25
Zm00056a045269	2453	1606	2099	1944	1254	1638	171	131	184	460	479	335	84	97	124	356	268	309	1011	886	1259	1372	1165	1437	1788	1713	1673	914	815	837	730	609	643
Zm00056a045270	0	0	0	0	0	0	0	0	0	1	0	0	0	0	0	0	0	0	0	0	0	0	0	0	0	0	0	0	0	2	0	0	0
Zm00056a045271	5	0	0	0	0	2	2	6	5	0	0	0	0	0	0	19	16	16	5	23	19	7	5	12	0	0	0	1	2	2	10	31	18
Zm00056a045272	3	0	2	0	0	1	0	0	0	3	4	4	0	0	0	0	0	0	0	0	0	0	0	0	0	0	0	0	0	0	0	0	0
Zm00056a045273	0	0	0	0	1	0	0	1	0	2	2	5	0	0	0	0	0	0	0	0	0	0	0	0	0	0	0	0	0	0	0	0	0
Zm00056a045274	0	0	0	0	0	0	0	0	0	0	0	0	0	0	0	0	0	0	0	0	0	0	0	0	0	0	0	0	0	0	0	0	0
Zm00056a045275	0	0	0	0	0	0	0	0	0	0	0	0	0	0	0	0	0	0	0	0	0	0	0	0	0	0	0	0	0	0	0	0	0
Zm00056a045276	0	0	0	0	0	0	0	0	0	0	0	0	0	0	0	0	0	0	0	0	0	0	0	0	0	0	0	0	0	0	0	0	0
Zm00056a045278	49	43	52	100	117	94	112	105	112	84	87	83	133	120	102	78	91	100	60	71	87	82	77	80	47	56	62	64	67	61	69	81	59
Zm00056a045279	825	1026	691	2	6	7	5	0	2	174	136	114	10	8	7	0	1	1	0	0	3	3	3	5	0	2	0	0	0	2	0	4	0
Zm00056a045280	155	135	118	304	342	375	477	461	536	700	859	694	458	597	508	394	522	435	249	208	159	172	155	205	336	349	312	308	355	270	194	192	171
Zm00056a045281	8	10	12	0	1	0	5	6	6	0	0	0	0	0	0	4	2	5	6	0	4	16	13	3	0	2	1	7	4	3	0	1	3
Zm00056a045282	12	6	10	1	0	4	4	6	6	0	0	1	0	0	0	4	1	4	11	2	14	27	26	7	0	1	0	13	1	10	6	7	3
Zm00056a045283	1268	1050	1378	163	206	157	21	6	11	53	45	47	59	57	48	176	111	140	116	142	144	97	112	92	123	121	131	186	179	126	174	110	127
Zm00056a045284	1142	924	1141	926	980	1055	781	767	798	645	747	558	249	301	220	2291	2125	1888	11563	9553	11314	23872	27687	16904	551	535	533	10848	8911	10493	1621	878	1237
Zm00056a045285	5	3	5	128	79	83	4	6	1	0	1	0	0	0	0	1	0	0	6	2	8	1	3	5	385	298	342	0	4	0	1	2	1
Zm00056a045286	2	0	0	0	0	0	0	0	0	0	0	0	0	0	0	0	0	0	0	0	0	0	0	0	0	0	0	0	0	0	2	0	0
Zm00056a045287	0	0	0	5	6	6	0	0	0	0	3	1	6	8	4	5	6	7	4	0	1	13	5	3	126	96	141	1	0	2	2	2	0
Zm00056a045288	684	811	635	9	14	18	1	0	3	2	1	6	13	22	20	14	4	7	21	24	35	22	15	12	26	37	30	29	16	5	571	789	528
Zm00056a045289	1117	1148	1144	1003	1162	1060	1585	1522	1153	1051	948	1158	728	775	562	1931	1809	1685	973	1162	1273	855	897	1004	819	840	893	1069	942	1055	1223	1291	1355
Zm00056a045290	14	10	7	49	33	64	0	1	0	3	3	2	0	5	0	6	7	1	12	28	27	1	0	0	6	24	11	3	1	0	1641	1700	1675
Zm00056a045291	34	21	20	7	3	6	0	0	0	0	0	0	0	0	0	13	3	0	17	121	194	9	0	3	47	52	54	82	83	86	10	66	29
Zm00056a045292	314	275	379	665	651	683	347	374	339	2381	870	1428	1318	1044	1200	364	308	343	270	228	174	172	156	132	651	673	621	201	221	222	286	253	259
Zm00056a045293	651	644	689	1189	1140	1242	790	752	717	881	901	864	1174	1183	1107	721	691	676	1113	1051	1102	1299	1358	1129	1356	1201	1350	1002	1014	1172	792	783	808
Zm00056a045294	87	70	79	195	186	208	267	286	271	269	298	243	225	232	251	225	236	226	132	113	130	67	77	119	167	185	189	153	150	142	108	211	120
Zm00056a045295	841	837	902	807	755	877	757	955	1015	1382	1273	1134	514	636	646	875	931	967	656	665	503	539	512	540	1079	1204	1186	824	882	935	739	833	740
Zm00056a045298	0	0	0	0	0	0	0	0	0	19	3	20	15	7	14	0	0	0	0	0	0	0	0	0	0	0	0	0	0	0	0	0	2
Zm00056a045299	0	3	11	2	2	5	1	2	1	3	0	1	6	4	3	2	1	1	0	3	1	3	0	0	3	0	2	0	0	2	1	0	1
Zm00056a045300	79	64	47	69	45	50	135	113	129	26	23	26	2	11	4	134	146	78	144	143	125	146	150	115	128	48	63	114	78	45	69	86	82
Zm00056a045301	47	40	36	55	29	47	50	49	34	19	18	9	8	11	13	57	41	34	53	59	50	49	67	39	49	32	49	60	46	38	24	34	34
Zm00056a045302	534	638	500	110	126	107	103	96	98	320	311	276	205	232	233	93	162	65	97	110	39	80	146	140	106	239	228	127	202	198	227	129	204
Zm00056a045303	0	0	0	0	0	0	0	0	0	0	0	0	0	0	0	0	0	0	0	0	0	0	0	0	0	0	0	0	0	0	0	0	0
Zm00056a045304	14	37	20	8	3	4	1	0	0	2	0	0	11	5	9	0	1	3	0	0	4	0	0	1	0	1	0	0	0	0	1	0	2
Zm00056a045306	41	40	45	144	100	123	261	248	214	81	98	64	28	17	7	246	310	275	7	33	35	6	3	22	79	72	86	130	106	93	45	69	82
Zm00056a045307	0	0	2	0	3	1	2	0	2	6	6	17	18	7	17	9	8	14	2	0	0	0	0	1	1	0	0	3	2	0	11	15	7
Zm00056a045308	473	763	431	251	210	219	123	105	136	210	195	253	74	87	94	163	148	171	42	53	71	49	30	23	131	103	98	72	70	66	133	145	106
Zm00056a045310	502	468	506	975	975	929	1284	1420	1168	2157	2255	1580	630	706	736	1747	1936	1871	776	775	741	808	770	707	1044	1113	1087	1033	1185	1085	620	627	605
Zm00056a045311	569	493	611	623	698	825	1113	1195	958	516	447	489	160	192	125	1378	1310	1346	706	1028	934	140	204	247	844	800	948	1150	1212	992	1539	1522	1994
Zm00056a045312	508	565	509	93	130	118	140	131	80	104	87	138	81	56	83	141	130	142	248	249	309	585	481	483	180	180	181	260	206	240	228	170	162
Zm00056a045313	0	0	0	0	0	0	0	2	0	0	0	0	0	0	0	0	0	0	0	2	0	0	3	3	0	0	0	0	0	0	0	1	1
Zm00056a045314	0	3	0	5	2	4	4	6	5	1	0	0	0	0	0	0	0	0	0	0	2	6	26	1	0	0	0	0	0	0	4	0	2
Zm00056a045315	0	0	0	42	104	85	402	394	377	101	80	77	1	1	0	76	58	79	12	7	0	6	7	7	28	55	33	24	22	26	0	2	2
Zm00056a045317	8	19	2	0	0	0	0	0	1	0	0	1	0	0	0	0	0	0	0	0	0	0	0	0	0	0	0	0	0	0	0	0	0
Zm00056a045318	139	62	140	199	168	166	214	192	229	152	151	176	64	90	103	162	170	143	190	215	293	371	433	331	233	188	204	175	172	158	202	189	152
Zm00056a045319	99	27	64	582	427	553	8	3	4	0	0	0	12	6	3	39	62	60	102	113	238	325	321	988	922	865	1040	369	381	435	20	20	13
Zm00056a045320	256	242	202	266	244	203	380	348	386	209	252	211	239	241	317	269	267	268	226	248	193	275	311	202	154	169	157	261	192	299	162	212	194
Zm00056a045321	271	291	332	188	183	197	142	141	152	145	153	140	91	106	113	282	246	269	746	645	803	1581	1541	1228	192	180	173	970	825	839	200	188	212
Zm00056a045322	17	2	24	44	43	46	39	34	72	41	53	45	34	57	55	31	49	46	29	56	29	25	28	26	18	30	37	37	23	35	19	12	16
Zm00056a045323	0	0	0	1	2	0	0	0	0	0	0	0	0	2	0	0	0	0	1	1	7	0	0	3	3	7	5	0	2	0	2	6	7
Zm00056a045324	1520	1753	1473	686	606	613	630	657	758	857	724	739	946	952	1051	811	862	895	545	684	468	362	359	430	638	735	694	639	595	640	763	907	746
Zm00056a045325	184	184	158	627	698	745	1207	1254	1038	820	789	743	810	645	606	2024	2004	1707	1115	1360	1055	270	318	408	369	425	373	733	827	743	764	1056	946
Zm00056a045326	1349	1810	1233	198	182	212	184	186	194	210	204	182	442	423	418	228	223	181	125	223	160	141	94	138	195	193	223	128	148	136	222	195	146
Zm00056a045327	82	99	74	70	77	74	103	98	96	93	101	126	126	180	139	59	42	54	94	80	82	95	94	119	153	174	146	91	82	96	33	29	28
Zm00056a045328	325	282	301	194	98	157	6	13	8	8	27	15	265	316	320	18	2	10	11	24	41	9	8	12	107	108	139	72	54	59	26	30	20
Zm00056a045329	108	135	125	101	105	110	136	123	110	128	171	146	61	76	80	108	104	97	285	233	213	266	150	248	63	80	70	157	156	184	102	57	62
Zm00056a045330	82	76	71	121	124	136	105	113	154	208	214	187	124	119	142	93	80	88	138	156	138	267	244	174	93	109	83	128	139	114	67	74	93
Zm00056a045331	226	212	179	132	113	119	123	120	97	172	203	203	146	110	125	108	91	109	42	59	67	76	99	86	83	80	83	115	98	86	94	91	71
Zm00056a045332	1047	843	956	1661	1684	1660	545	534	395	584	535	576	831	605	709	925	901	815	2072	2048	2033	3057	3440	3247	1313	965	1176	2023	1865	1887	1489	1565	1636
Zm00056a045333	101	67	132	179	181	178	82	54	64	37	44	53	26	42	44	381	251	196	1007	596	383	898	362	389	319	455	631	210	258	479	663	294	114
Zm00056a045334	82	70	79	67	58	74	91	73	73	99	106	89	6	17	10	103	72	78	143	163	102	74	72	49	77	64	88	63	95	67	122	123	126
Zm00056a045335	20	46	31	153	144	115	144	116	97	128	141	181	13	22	12	67	65	62	91	63	94	70	71	77	100	83	94	49	49	50	49	26	51
Zm00056a045336	0	0	1	0	5	2	0	1	1	2	0	3	0	1	0	0	0	0	5	0	0	7	3	0	1	1	1	1	0	0	1	0	0
Zm00056a045337	0	0	0	0	0	0	0	0	0	0	0	0	0	0	0	0	0	0	0	0	0	0	0	0	0	0	0	0	0	0	0	0	0
Zm00056a045338	20	6	30	561	507	465	17	16	20	25	19	14	8	1	1	12	16	16	6	5	14	10	10	7	109	107	56	12	12	21	12	1	6
Zm00056a045339	1046	895	1082	773	749	884	787	754	723	1844	1219	1244	503	297	607	546	526	478	677	518	906	1232	1137	977	2423	2422	1950	1221	1183	1103	1020	796	911
Zm00056a045340	297	234	267	185	195	185	302	291	268	142	159	135	250	219	219	313	294	336	326	270	242	233	209	259	208	199	202	273	235	202	257	214	214
Zm00056a045341	12316	17114	14140	1344	1540	1252	1981	2142	2141	3696	2699	2635	578	1079	630	1249	1208	1319	824	1400	1091	187	171	293	3044	2463	2386	725	792	704	3647	3937	3170
Zm00056a045342	0	0	0	0	0	0	0	0	0	0	0	0	0	0	0	0	0	0	0	0	0	0	0	0	0	0	0	0	0	0	0	0	0
Zm00056a045343	0	0	1	0	0	1	2	0	0	1	3	4	0	7	3	0	0	0	0	0	0	0	0	0	0	0	0	0	0	0	0	0	0
Zm00056a045344	175	223	170	161	181	163	177	161	175	244	177	187	179	162	171	171	196	203	59	68	96	39	41	61	126	116	121	104	120	80	150	126	152
Zm00056a045345	360	331	358	330	321	353	440	395	403	554	550	557	829	892	1014	348	318	364	330	422	383	429	413	354	468	430	414	316	320	312	314	379	401
Zm00056a045346	1021	1191	1151	514	418	475	289	266	261	294	304	284	694	758	780	243	195	260	545	486	469	659	673	784	197	216	253	352	292	323	477	390	417
Zm00056a045347	313	348	329	584	665	644	815	854	880	687	687	596	286	341	340	687	676	643	676	662	671	638	700	737	655	635	632	705	668	613	480	478	487
Zm00056a045348	3864	3410	3485	292	319	354	1099	1266	1019	113	171	197	813	734	735	1337	1427	1330	3733	3682	4203	10774	10747	9836	2554	2879	3286	4247	3674	4005	1194	1104	1277
Zm00056a045349	412	385	421	371	397	428	588	542	570	453	531	481	767	695	641	546	549	610	624	568	604	990	965	962	419	404	421	676	678	648	418	488	453
Zm00056a045350	160	161	141	373	433	372	368	416	431	763	773	910	1714	1209	1634	404	463	403	390	397	265	192	229	259	457	522	526	344	380	451	175	144	175
Zm00056a045351	50	95	71	116	99	97	104	117	139	152	198	153	172	181	146	146	142	162	174	199	112	128	148	116	189	249	209	158	149	120	61	65	63
Zm00056a045352	355	345	303	144	142	152	1651	1579	1456	356	254	256	50	78	63	851	681	858	261	195	172	150	95	123	355	339	392	330	416	387	608	345	499
Zm00056a045353	8	8	6	308	378	416	981	1072	1126	1176	1331	1027	142	79	74	151	148	164	1	2	10	0	0	0	149	133	105	54	88	53	61	134	98
Zm00056a045354	64	43	62	77	92	91	137	142	128	128	145	106	109	105	125	71	75	104	51	44	62	76	77	74	47	52	65	45	53	48	49	29	37
Zm00056a045355	191	208	215	133	159	139	331	343	300	227	200	208	155	235	200	248	256	262	565	466	491	630	708	610	226	185	183	900	758	792	217	197	220
Zm00056a045356	131	105	89	147	111	146	145	196	197	9	15	7	28	24	32	52	71	73	193	180	201	291	275	409	242	234	245	258	252	226	111	89	86
Zm00056a045357	5939	8472	6018	0	2	11	9	10	19	1	2	1	24	30	33	4	2	5	1	0	0	1	0	1	8	5	7	3	2	3	584	172	157
Zm00056a045358	515	522	470	498	389	496	38	27	34	50	41	95	599	306	458	45	23	31	81	50	90	82	63	51	54	61	47	120	97	139	261	124	175
Zm00056a045359	338	406	281	159	158	161	122	116	133	188	201	152	225	231	250	181	139	167	210	198	174	295	362	228	114	96	87	268	212	222	139	98	105
Zm00056a045360	276	149	252	4	1	1	13	8	8	0	0	0	0	0	0	44	33	26	649	829	414	2818	2668	605	0	0	0	1393	1702	1521	157	80	166
Zm00056a045361	0	0	0	0	0	0	0	0	1	0	0	1	0	0	0	0	0	0	0	0	0	0	0	0	3	0	0	0	0	0	0	0	1
Zm00056a045362	319	309	234	287	257	261	268	245	227	76	49	80	14	18	12	438	384	352	250	430	503	319	262	343	361	373	347	242	307	198	203	456	475
Zm00056a045363	12	8	5	1	2	1	0	12	5	0	0	1	0	0	0	102	121	100	97	149	156	67	43	28	131	103	73	103	74	70	69	137	142
Zm00056a045364	2869	1794	2347	124	196	181	280	249	266	412	303	251	15	22	17	930	870	574	12457	7135	15816	71306	70726	30242	101	79	83	30248	24539	27605	3468	1929	2872
Zm00056a045365	1450	1506	1259	0	0	0	5	3	0	134	67	92	0	0	0	0	1	3	2	0	1	0	0	0	0	1	0	0	0	3	18	16	12
Zm00056a045366	5	0	0	0	0	0	0	0	0	1	2	3	0	0	0	0	0	0	0	0	0	0	0	0	179	129	73	0	0	0	0	0	1
Zm00056a045367	896	1234	977	3	0	0	2	7	2	0	11	3	5	8	4	2	0	1	671	252	1285	7171	6632	6055	5	12	3	931	716	940	23	8	5
Zm00056a045368	328	350	332	970	912	949	735	837	841	887	967	842	1657	1908	1529	1346	1407	1410	609	686	604	480	387	680	1249	1420	1283	729	789	778	927	875	761
Zm00056a045369	70	41	98	7	9	10	11	21	24	29	16	71	189	130	165	23	34	16	135	157	243	401	403	328	11	12	23	104	78	130	37	31	42
Zm00056a045370	538	705	491	410	413	306	300	296	354	554	617	549	624	581	690	410	431	483	328	295	197	330	252	231	486	505	491	320	443	464	248	257	202
Zm00056a045371	184	159	140	396	360	357	267	231	261	401	430	369	111	159	130	249	283	315	381	393	289	385	398	331	303	298	289	206	254	219	168	185	188
Zm00056a045372	23	11	22	107	97	115	16	29	8	14	11	11	6	1	2	35	26	19	27	25	28	40	44	19	52	44	32	44	38	24	6	10	5
Zm00056a045373	162	122	134	277	276	267	385	397	412	313	317	281	222	225	186	312	291	253	268	320	290	347	352	362	211	240	230	235	268	246	231	225	212
Zm00056a045374	0	0	0	0	0	0	0	0	0	0	0	0	0	0	0	0	0	0	0	0	0	0	0	0	0	0	0	0	0	0	0	0	0
Zm00056a045375	207	189	186	482	545	463	850	836	778	689	684	619	404	499	449	454	520	438	215	229	237	141	132	167	369	374	410	229	250	258	271	247	241
Zm00056a045376	0	0	0	2	3	4	0	2	0	1	1	3	4	0	4	88	75	64	10	18	8	0	0	0	9	4	5	19	16	35	2	7	6
Zm00056a045377	5970	6762	5956	1246	1125	1481	605	640	935	2031	1824	2770	1931	697	1087	758	790	753	226	403	354	132	81	127	697	667	732	420	408	450	793	738	645
Zm00056a045378	3	13	20	0	0	0	0	1	0	0	1	0	1	0	0	0	0	0	0	0	0	0	0	0	0	0	0	0	0	0	201	1732	585
Zm00056a045379	511	448	503	563	631	587	769	725	755	742	719	690	539	532	473	755	698	706	1250	1427	1041	613	581	771	681	646	610	745	762	706	918	1055	1152
Zm00056a045380	30	16	42	0	0	0	0	0	0	1	3	4	21	21	15	0	0	0	0	0	0	0	0	0	0	0	0	0	0	0	0	0	0
Zm00056a045382	3	0	4	0	0	0	0	0	0	0	0	0	0	0	0	0	0	0	0	0	0	0	0	0	0	0	0	0	0	0	0	0	0
Zm00056a045383	96	81	94	26	28	38	2	2	1	0	0	0	6	6	8	25	23	23	397	348	287	184	209	201	268	229	245	54	71	64	83	76	83
Zm00056a045384	107	100	92	294	313	271	463	483	524	298	261	241	224	220	276	252	263	270	405	452	283	77	51	99	203	201	199	76	96	107	245	298	325
Zm00056a045385	1412	1105	1764	175	88	116	13	8	8	298	519	295	15	2	1	2	0	3	17	17	18	3	0	4	178	194	163	21	18	21	209	142	198
Zm00056a045386	139	216	145	97	112	121	87	97	116	119	142	135	87	94	83	141	101	111	52	72	48	25	16	30	65	77	77	75	55	74	80	95	84
Zm00056a045387	662	620	618	691	593	578	550	573	614	1004	912	811	651	803	745	805	821	895	623	676	603	417	533	567	895	912	811	792	847	836	719	786	681
Zm00056a045388	27	22	30	52	40	35	24	17	4	10	9	14	141	94	107	15	13	22	53	114	130	169	105	96	131	96	97	92	113	83	48	40	57
Zm00056a045389	0	0	0	0	0	0	0	0	0	0	0	0	0	0	0	0	0	0	0	0	0	0	0	0	0	0	0	0	0	0	0	0	0
Zm00056a045390	215	132	189	86	86	81	142	143	147	128	76	144	124	107	146	276	228	228	534	538	399	177	163	143	201	191	201	177	186	211	581	792	687
Zm00056a045391	393	326	385	213	227	221	126	195	186	168	155	170	430	411	415	214	177	207	203	198	124	160	146	170	176	194	154	225	151	133	168	140	177
Zm00056a045392	1245	1597	1353	404	380	403	651	725	631	190	315	303	273	274	201	450	452	527	407	460	424	457	528	506	362	405	468	150	172	126	528	332	348
Zm00056a045393	8	2	2	2	3	1	2	1	3	4	3	1	0	0	3	40	22	37	30	32	7	6	2	3	3	4	0	11	10	16	4	6	10
Zm00056a045394	9665	11443	7926	6	6	8	33	27	6	7	5	5	20	17	24	139	151	86	22	32	35	7	3	0	12	16	15	5	13	6	10	42	28
Zm00056a045395	453	404	406	410	377	392	278	310	284	468	470	517	1618	1443	1683	284	342	339	330	322	357	370	453	386	567	605	665	349	397	363	487	388	436
Zm00056a045396	133	97	135	94	124	92	208	228	239	170	175	146	23	32	36	117	137	164	77	97	56	15	41	35	55	75	79	60	83	48	118	112	140
Zm00056a045397	512	476	363	271	197	206	132	137	139	41	37	45	46	76	62	121	118	90	79	134	148	46	79	57	239	243	215	100	118	136	220	211	225
Zm00056a045398	1529	1401	1545	264	205	203	457	431	432	51	68	66	323	453	349	362	360	370	209	240	260	138	170	138	1143	978	1085	478	408	314	1471	1670	1754
Zm00056a045399	72	81	59	110	124	124	163	205	162	154	163	146	168	199	155	141	145	132	118	105	96	111	114	97	141	140	137	107	100	88	78	88	105
Zm00056a045400	704	603	637	695	769	654	1063	1191	978	762	823	726	1752	1835	1719	841	850	826	1665	1195	2816	6225	5926	4831	493	417	414	2617	2177	2388	717	545	652
Zm00056a045402	311	256	293	549	556	563	970	849	990	778	871	850	822	911	760	256	283	251	416	348	393	438	510	497	259	303	305	167	229	168	306	193	230
Zm00056a045403	425	433	386	722	714	672	630	627	706	905	787	807	1591	1305	1659	698	715	661	595	686	584	518	510	590	539	605	521	487	488	547	499	662	540
Zm00056a045404	3	0	2	10	6	5	0	0	0	2	0	0	0	1	0	0	0	0	0	2	0	0	0	0	13	19	16	0	0	0	2	0	2
Zm00056a045405	5941	6072	6310	1909	1625	1774	91	89	147	339	427	673	3064	3073	3310	29	33	39	183	115	446	674	538	448	1907	1860	1719	416	289	381	1649	2389	1782
Zm00056a045407	534	464	494	277	248	242	306	305	317	256	338	204	59	36	20	230	247	253	343	332	350	515	533	332	201	196	183	314	324	349	193	210	190
Zm00056a045408	393	270	402	85	45	83	231	289	85	94	125	63	82	9	14	331	236	225	1605	1296	1924	4574	3853	2746	387	371	393	1830	1672	1781	321	301	365
Zm00056a045409	130	92	95	292	230	273	292	307	284	256	287	228	173	239	138	315	285	288	149	204	186	88	89	132	404	388	446	258	182	272	200	324	243
Zm00056a045410	332	221	270	282	270	266	212	228	259	195	209	168	229	253	270	444	429	351	1400	1109	1360	2041	1990	1958	194	163	199	1184	1075	1304	323	269	321
Zm00056a045411	3	0	1	47	62	66	110	120	133	172	152	149	20	19	6	81	85	95	1	1	2	3	2	5	42	55	44	29	42	35	15	11	6
Zm00056a045412	12	6	22	21	26	30	2	0	2	1	1	3	3	0	8	1	0	1	2	6	0	16	2	4	10	16	13	1	8	2	22	17	6
Zm00056a045413	0	5	4	2	0	1	23	32	38	0	2	0	0	0	0	1	0	0	34	3	11	6	8	26	21	13	18	4	7	2	16	18	14
Zm00056a045414	253	183	248	483	362	489	133	135	178	91	103	114	266	176	222	639	356	290	2053	1278	931	2947	1076	969	493	553	616	614	737	967	995	378	251
Zm00056a045415	0	0	0	0	0	0	0	0	0	0	0	0	0	0	0	0	0	0	0	0	0	0	0	0	0	0	0	0	0	0	0	0	0
Zm00056a045416	30	30	27	0	0	0	1	2	2	0	0	0	1	0	0	11	12	5	11	16	10	3	0	0	0	0	1	35	20	21	26	44	63
Zm00056a045417	4482	4830	4956	1484	1158	1168	84	124	99	14	4	26	64	91	79	654	416	492	1769	2376	2170	392	535	734	1187	919	1200	1624	1310	1375	1298	1810	1641
Zm00056a045418	370	491	307	182	168	170	67	82	63	21	23	44	303	281	262	91	80	89	272	162	234	477	329	402	113	119	118	249	217	262	276	162	138
Zm00056a045419	761	448	736	613	648	569	570	580	505	767	729	783	1049	900	1038	569	694	700	898	983	950	1036	1338	1111	783	754	761	772	799	667	829	527	701
Zm00056a045420	791	646	704	622	607	687	847	831	966	1312	1277	1275	1741	1846	1889	525	805	799	550	602	518	548	681	686	823	805	761	784	770	743	860	859	705
Zm00056a045421	239	215	213	1742	1782	1933	2811	2692	2637	1085	1081	861	333	424	352	1655	2247	2207	631	932	851	193	263	328	1049	939	1048	1304	1401	1015	1099	1484	1429
Zm00056a045422	572	552	605	675	640	759	1412	1302	1376	1486	1319	1437	1570	1513	1759	1751	1872	1711	1151	1465	1033	398	382	734	467	504	519	1014	1112	973	1065	1172	1195
Zm00056a045423	282	278	304	103	83	74	34	43	41	20	28	20	7	14	33	33	32	38	42	50	64	59	31	51	68	86	76	62	60	75	65	64	70
Zm00056a045425	177	191	229	193	216	190	179	163	191	178	183	179	328	288	240	133	170	163	95	163	146	89	128	140	181	179	166	106	132	138	147	165	166
Zm00056a045426	0	0	0	2	0	0	0	0	0	0	0	0	0	0	0	0	0	0	0	0	0	1	0	0	1	0	1	4	2	2	3	6	3
Zm00056a045427	1201	986	1249	1062	1077	1048	810	767	803	1549	1517	1687	4154	3595	3735	633	815	788	1032	1126	968	1035	1355	928	702	768	726	768	749	935	684	561	642
Zm00056a045429	314	299	307	87	125	76	77	88	56	148	192	137	87	122	95	55	29	47	274	168	324	630	555	641	757	885	868	344	283	285	168	199	209
Zm00056a045430	0	0	0	0	0	0	0	0	0	0	0	0	0	0	0	0	0	0	0	0	0	0	0	0	0	0	0	0	0	0	0	0	0
Zm00056a045431	84	57	98	154	117	186	163	158	105	181	184	154	169	195	195	126	113	119	162	187	151	190	212	216	219	196	217	163	160	182	179	223	224
Zm00056a045432	61	29	68	1	1	0	0	0	0	1	0	0	23	35	59	5	0	0	1	0	0	0	0	0	55	78	49	12	1	16	9	11	2
Zm00056a045433	4961	6190	4593	973	1114	937	1298	1321	1301	994	1292	1312	3724	3647	3465	1191	1292	1580	527	551	471	520	627	587	863	899	893	728	695	755	1305	1330	1362
Zm00056a045434	52	19	48	206	186	210	164	204	202	345	311	285	307	317	276	176	205	181	81	125	133	151	158	125	147	147	148	177	152	146	128	164	137
Zm00056a045435	2	0	6	11	24	36	41	42	34	62	53	71	1	0	0	14	13	15	1	3	0	3	0	0	25	21	17	1	8	5	7	4	3
Zm00056a045436	0	0	0	0	0	0	0	0	0	0	0	0	0	0	0	0	0	0	0	0	0	0	0	0	0	0	0	0	0	0	0	0	0
Zm00056a045437	210	175	187	424	427	433	324	299	319	472	406	376	294	351	327	311	368	313	536	559	340	390	372	305	267	289	265	264	258	248	197	222	167
Zm00056a045438	0	0	0	0	0	0	0	0	0	0	0	0	0	0	0	0	0	0	0	0	0	0	0	0	0	0	0	0	0	0	0	0	0
Zm00056a045439	0	0	0	0	0	0	0	0	0	0	0	0	0	0	0	0	0	0	0	0	0	0	0	0	0	0	0	0	0	0	0	0	0
Zm00056a045440	0	0	0	0	2	0	0	0	0	0	0	0	0	0	0	0	0	0	0	0	0	0	0	0	0	0	0	0	0	0	0	0	0
Zm00056a045441	0	0	0	0	0	0	0	0	0	0	0	0	0	0	0	0	0	0	0	0	0	0	0	0	0	0	0	0	0	0	0	0	0
Zm00056a045442	0	2	1	0	0	1	1	0	1	2	1	1	1	1	0	0	2	0	1	1	3	0	0	0	2	0	1	0	0	2	30	191	80
Zm00056a045443	0	0	0	0	2	0	0	0	0	0	0	1	0	0	0	0	0	0	0	0	0	0	0	0	0	0	0	0	0	0	0	0	0
Zm00056a045444	238	183	198	205	266	217	240	279	313	314	313	280	91	77	99	259	255	284	265	245	280	417	398	327	162	167	154	217	227	256	154	124	122
Zm00056a045445	1229	1123	1108	199	140	131	212	228	146	20	43	41	417	334	356	258	189	195	866	741	1353	2935	2978	2366	941	763	896	1339	1082	1263	395	354	457
Zm00056a045446	567	534	474	1844	2147	2127	1629	1529	1553	1787	1997	2076	1902	1629	1361	892	1034	1009	920	884	865	1048	1149	986	1017	1082	988	793	822	866	1211	1234	1261
Zm00056a045447	2	2	0	0	0	0	0	0	0	0	1	2	0	0	0	0	0	0	0	0	1	0	0	0	0	0	0	0	0	0	9	47	51
Zm00056a045448	0	0	0	1	0	0	0	0	0	0	0	0	0	0	0	0	0	0	0	0	1	0	0	0	0	0	0	0	0	0	0	0	0
Zm00056a045449	0	0	0	0	0	0	0	0	0	0	0	0	0	0	0	0	1	0	0	0	0	0	0	0	0	0	0	0	0	0	0	3	3
Zm00056a045450	2284	1797	2316	518	554	446	208	215	159	101	113	138	355	385	371	190	127	128	1835	1760	2695	3891	4107	3695	1485	1070	1367	2463	2065	2012	1482	1113	1566
Zm00056a045453	149	177	153	543	577	548	785	659	709	723	677	653	831	989	793	621	679	597	786	702	666	621	589	792	729	703	703	712	776	584	513	517	513
Zm00056a045454	0	0	1	0	0	0	0	0	0	2	0	0	0	1	0	0	0	0	0	0	0	0	0	0	0	1	0	0	0	0	0	0	1
Zm00056a045455	308	282	243	984	1271	1299	1524	1516	1431	1148	1163	1301	1114	1350	1008	1177	1234	1129	428	509	485	160	163	339	765	732	719	520	590	602	638	734	752
Zm00056a045456	500	487	427	130	105	116	94	126	117	83	103	68	67	62	74	461	438	329	2633	2099	2195	4153	4145	2787	62	64	65	1665	1414	1711	320	234	273
Zm00056a045457	73	116	108	139	134	141	95	116	100	104	113	98	55	79	89	108	105	100	111	110	119	85	91	111	81	109	97	123	101	93	95	121	122
Zm00056a045458	386	448	437	753	673	685	878	869	983	824	773	698	729	792	906	763	708	814	432	496	512	530	491	613	603	654	634	562	602	493	518	557	534
Zm00056a045459	104	95	153	436	464	441	129	124	141	164	107	149	698	613	681	152	147	157	92	138	107	39	44	61	285	262	249	86	100	106	98	104	109
Zm00056a045460	0	0	0	0	0	0	0	0	0	0	0	0	0	0	0	0	0	0	0	0	0	0	0	0	0	0	0	0	0	0	2	0	0
Zm00056a045461	197	157	147	145	160	124	133	149	147	152	161	144	62	50	58	125	131	143	138	126	153	236	199	189	105	96	120	154	145	147	120	133	131
Zm00056a045462	1120	1234	1088	589	625	545	1398	1281	1408	1711	1542	1339	394	372	381	1329	1364	1327	1714	1697	1881	1900	1598	1837	1062	1166	1216	1425	1484	1274	1007	1127	932
Zm00056a045463	0	0	0	0	0	0	0	0	0	0	0	0	0	0	0	0	0	0	0	0	0	0	0	0	0	0	0	0	0	0	0	0	0
Zm00056a045464	4810	6492	4968	1	0	1	4	0	6	0	0	0	0	1	0	0	0	0	0	0	0	0	0	0	0	0	0	0	0	0	99	5	9
Zm00056a045465	482	635	446	0	0	0	5	0	0	0	0	0	0	0	0	0	0	0	0	0	0	1	0	0	0	0	0	0	1	0	1	1	0
Zm00056a045466	169	126	110	450	412	539	42	29	37	35	17	17	28	6	23	345	266	272	462	610	502	190	240	243	1658	1353	1400	472	481	455	697	678	733
Zm00056a045467	0	0	0	0	0	0	0	0	0	0	0	0	0	0	0	0	0	0	0	0	0	0	0	0	0	0	0	0	0	0	0	0	0
Zm00056a045469	0	0	0	0	0	0	0	0	0	0	0	0	0	0	0	0	0	0	0	0	0	0	0	0	0	0	0	0	0	0	0	0	0
Zm00056a045470	0	0	0	0	0	0	0	0	0	0	0	1	0	0	0	0	0	0	0	0	0	0	0	0	0	0	0	0	0	0	0	0	0
Zm00056a045471	0	0	0	0	0	0	0	0	0	0	0	0	0	0	0	0	0	0	0	0	0	0	0	0	0	0	0	0	0	0	0	0	0
Zm00056a045472	0	0	0	0	0	0	0	0	0	0	0	0	0	0	0	0	0	0	0	0	0	0	0	0	0	0	0	0	0	0	0	0	0
Zm00056a045475	0	0	0	0	0	0	0	0	0	0	0	0	0	0	0	0	0	0	0	0	0	0	0	0	0	0	0	0	0	0	0	0	0
Zm00056a045476	0	0	0	0	0	0	0	0	0	0	0	0	0	0	0	0	0	0	0	0	0	0	0	0	0	0	0	0	0	0	0	0	0
Zm00056a045477	0	0	0	0	0	0	0	0	0	0	0	0	0	0	0	0	0	0	0	0	0	0	0	0	0	0	0	0	0	0	0	0	0
Zm00056a045478	0	0	0	0	0	0	0	0	0	0	0	0	0	0	0	0	0	0	0	0	0	0	0	0	0	0	0	0	0	0	0	0	0
Zm00056a045479	0	0	0	0	0	0	0	0	0	0	0	0	0	0	0	0	0	0	0	0	0	0	0	0	0	0	0	0	0	0	0	0	0
Zm00056a045481	2	0	1	0	0	0	0	0	0	0	0	1	7	7	2	0	0	0	0	0	0	0	0	0	0	0	0	0	0	0	2	2	0
Zm00056a045482	0	0	0	0	0	0	0	0	0	0	0	0	0	0	0	0	0	0	0	0	0	0	0	0	0	0	0	0	0	0	0	0	0
Zm00056a045483	0	0	0	0	0	0	0	0	0	0	1	2	3	4	4	0	0	0	0	0	0	0	0	0	0	0	0	0	0	0	0	0	0
Zm00056a045484	0	0	0	0	0	0	0	0	0	0	0	0	0	0	0	0	0	0	0	0	0	0	0	0	0	0	0	0	0	0	0	0	0
Zm00056a045485	0	0	0	0	0	0	0	0	0	0	0	0	0	0	0	0	0	0	0	0	0	0	0	0	0	0	0	0	0	0	0	0	0
Zm00056a045486	0	0	0	0	0	0	0	0	0	0	0	0	0	0	0	0	0	0	0	0	0	0	0	0	0	0	0	0	0	0	0	0	0
Zm00056a045487	0	0	0	0	0	0	0	0	0	0	0	0	0	0	0	0	0	0	0	0	0	0	0	0	0	0	0	0	0	0	0	0	0
Zm00056a045488	0	0	0	0	0	0	0	0	0	0	0	0	0	0	0	0	0	0	0	0	0	0	0	0	0	0	0	0	0	0	0	0	0
Zm00056a045489	0	0	0	0	0	0	0	0	0	0	0	0	0	0	0	0	0	0	0	0	0	0	0	0	0	0	0	0	0	0	0	0	0
Zm00056a045490	0	0	0	0	0	0	0	0	0	0	0	0	0	0	0	0	0	0	0	0	0	0	0	0	0	0	0	0	0	0	0	0	0
Zm00056a045491	0	0	0	0	0	0	0	0	0	0	0	0	0	0	0	0	0	0	0	0	0	0	0	0	0	0	0	0	0	0	0	0	0
Zm00056a045492	0	0	0	0	0	0	0	0	0	0	0	0	0	0	0	0	0	0	0	0	0	0	0	0	0	0	0	0	0	0	0	0	0
Zm00056a045493	0	0	0	0	0	0	0	0	0	0	0	0	0	0	0	0	0	0	0	0	0	0	0	0	0	0	0	0	0	0	0	0	0
Zm00056a045494	0	0	0	0	0	0	0	0	0	0	0	0	0	0	0	0	0	0	0	0	0	0	0	0	0	0	0	0	0	0	0	0	0
Zm00056a045495	0	0	0	0	0	0	0	0	0	0	0	0	0	0	0	0	0	0	0	0	0	0	0	0	0	0	0	0	0	0	0	0	0
Zm00056a045497	0	0	0	0	0	0	0	0	0	0	0	0	0	0	0	0	0	0	0	0	0	0	0	0	0	0	0	0	0	0	0	0	0
Zm00056a045499	0	0	0	0	0	0	0	0	0	0	0	0	0	0	0	0	0	0	0	0	0	0	0	0	0	0	0	0	0	0	0	0	0
Zm00056a045500	0	0	0	0	0	0	0	0	0	0	0	0	0	0	0	0	0	0	0	0	0	0	0	0	0	0	0	0	0	0	0	0	0
Zm00056a045501	0	0	0	0	0	0	0	0	0	0	0	0	0	0	0	0	0	0	0	0	0	0	0	0	0	0	0	0	0	0	0	0	0
Zm00056a045502	0	0	0	0	0	0	0	0	0	0	0	0	0	0	0	0	0	0	0	0	0	0	0	0	0	0	0	0	0	0	0	0	0
Zm00056a045503	0	0	0	0	0	0	0	0	0	0	0	0	0	0	0	0	0	0	0	0	0	0	0	0	0	0	0	0	0	0	0	0	0
Zm00056a045504	0	0	0	0	0	0	0	0	0	0	0	0	0	0	0	0	0	0	0	0	0	0	0	0	0	0	0	0	0	0	0	0	0
Zm00056a045505	0	0	7	13	4	7	12	10	5	3	3	2	7	4	7	8	7	4	4	1	5	7	5	4	3	2	6	4	4	0	7	11	6
Zm00056a045506	81	100	64	39	33	38	32	39	50	57	57	73	79	78	66	31	39	42	66	43	33	108	67	103	48	51	54	56	59	66	29	12	22
Zm00056a045508	0	0	0	0	0	0	0	0	0	0	0	0	0	0	0	0	0	0	0	0	0	0	0	0	0	0	0	0	0	0	0	0	0
Zm00056a045509	0	0	0	0	0	0	0	0	0	0	0	0	0	0	0	0	0	0	0	0	0	0	0	0	0	0	0	0	0	0	0	0	0
Zm00056a045510	0	0	0	0	0	0	0	0	0	0	0	0	0	0	0	0	0	0	0	0	0	0	0	0	0	0	0	0	0	0	0	0	0
Zm00056a045511	0	0	0	0	0	0	0	0	0	0	0	0	0	0	0	0	0	0	0	0	0	0	0	0	0	0	0	0	0	0	0	0	0
Zm00056a045512	0	0	0	0	0	0	0	0	0	0	0	0	0	0	0	0	0	0	0	0	0	0	0	0	0	0	0	0	0	0	0	0	0
Zm00056a045514	0	0	0	0	0	0	0	0	0	0	0	0	0	0	0	0	0	0	0	0	0	0	0	0	0	0	0	0	0	0	0	0	0
Zm00056a045515	0	0	0	0	0	0	0	0	0	0	0	0	0	0	0	0	0	0	0	0	0	0	0	0	0	0	0	0	0	0	0	0	0
Zm00056a045517	0	0	0	0	0	0	0	0	0	0	0	0	0	0	0	0	0	0	0	0	0	0	0	0	0	0	0	0	0	0	0	0	0
Zm00056a045518	0	0	0	0	0	0	0	0	0	0	0	0	0	0	0	0	0	0	0	0	0	0	0	0	0	0	0	0	0	0	0	0	0
Zm00056a045520	0	0	0	0	0	0	0	0	0	0	0	0	0	0	0	0	0	0	0	0	0	0	0	0	0	0	0	0	0	0	0	0	0
Zm00056a045521	0	0	0	0	0	0	0	0	0	0	0	0	0	0	0	0	0	0	0	0	0	0	0	0	0	0	0	0	0	0	0	0	0
Zm00056a045523	30	24	26	96	113	114	108	98	56	51	48	63	126	90	96	183	148	99	527	430	536	630	721	665	96	66	77	268	298	211	113	103	95
Zm00056a045525	0	0	0	0	0	0	0	0	0	0	0	0	0	0	0	0	0	0	0	0	0	0	0	0	0	0	0	0	0	0	0	0	0
Zm00056a045526	0	0	0	0	0	0	0	0	0	0	0	0	0	0	0	0	0	0	0	0	0	0	0	0	0	0	0	0	0	0	0	0	0
Zm00056a045527	0	0	0	0	0	0	0	0	0	0	0	0	0	0	0	0	0	0	0	0	0	0	0	0	0	0	0	0	0	0	0	0	0
Zm00056a045528	0	0	0	0	0	0	0	0	0	0	0	0	0	0	0	0	0	0	0	0	0	0	0	0	0	0	0	0	0	0	0	0	0
Zm00056a045529	0	0	0	0	0	0	0	0	0	0	0	0	0	0	0	0	0	0	0	0	0	0	0	0	0	0	0	0	0	0	0	0	0
Zm00056a045530	0	0	0	0	0	0	0	0	0	0	0	0	0	0	0	0	0	0	0	0	0	0	0	0	0	0	0	0	0	0	0	0	0
Zm00056a045531	0	0	0	0	0	0	0	0	0	0	0	0	0	0	0	0	0	0	0	0	0	0	0	0	0	0	0	0	0	0	0	0	0
Zm00056a045532	0	0	0	0	0	0	0	0	0	0	0	0	0	0	0	0	0	0	0	0	0	0	0	0	0	0	0	0	0	0	0	0	0
Zm00056a045533	3	0	7	3	4	4	5	2	7	3	1	1	1	0	0	1	3	1	2	1	9	6	5	3	3	3	3	1	7	0	3	8	2
Zm00056a045534	0	0	7	14	28	7	38	24	31	13	21	5	0	2	1	10	14	17	8	5	10	0	10	3	5	8	4	3	4	3	27	13	4
Zm00056a045535	0	0	0	0	0	0	1	0	2	0	0	0	0	0	0	0	0	0	0	0	0	0	0	3	0	0	0	0	0	0	0	0	0
Zm00056a045536	0	2	0	3	5	1	1	2	1	0	1	1	0	1	0	1	0	3	1	2	0	0	5	0	3	0	0	0	1	0	1	0	0
Zm00056a045538	12	21	6	179	197	286	258	190	215	473	115	357	3	4	1	61	65	108	82	51	29	53	33	39	48	58	57	28	71	30	104	47	53
Zm00056a045539	18	14	10	143	181	275	303	229	227	479	91	250	1	0	2	67	91	113	68	39	39	71	59	27	65	78	80	70	72	24	130	51	86
Zm00056a045540	41	68	42	39	43	35	161	133	142	103	28	94	17	4	10	53	58	101	52	66	46	67	67	45	60	58	60	31	68	42	163	54	58
Zm00056a045542	76	129	45	73	88	72	96	146	100	118	49	97	5	7	6	94	99	162	65	48	44	76	82	22	74	60	66	62	49	66	68	52	38
Zm00056a045546	50	68	21	20	33	46	259	211	229	449	316	388	19	10	4	111	121	149	120	75	66	67	89	81	119	100	109	104	140	61	106	57	62
Zm00056a045548	0	0	0	0	0	0	0	0	0	0	0	0	0	0	0	0	0	0	0	0	0	0	0	0	0	0	0	0	0	0	0	0	0
Zm00056a045550	0	0	0	0	0	0	0	0	0	0	0	0	0	0	0	0	0	0	0	0	0	0	0	0	0	0	0	0	0	0	0	0	0
Zm00056a045554	0	0	0	0	0	0	0	0	0	0	0	0	0	0	0	0	0	0	0	0	0	0	0	0	0	0	0	0	0	0	0	0	0
Zm00056a045556	0	0	0	0	0	0	0	0	0	0	0	0	0	0	0	0	0	0	0	0	0	0	0	0	0	0	0	0	0	0	0	0	0
Zm00056a045558	0	0	0	0	0	0	0	0	0	0	0	0	0	0	0	0	0	0	0	0	0	0	0	0	0	0	0	0	0	0	0	0	0
Zm00056a045560	0	0	0	0	0	0	0	0	0	0	0	0	0	0	0	0	0	0	0	0	0	0	0	0	0	0	0	0	0	0	0	0	0
Zm00056a045565	0	0	0	0	1	0	0	1	0	0	0	0	0	0	0	2	2	0	1	0	0	0	5	0	0	0	0	0	0	0	0	0	0
Zm00056a045567	192	329	151	93	126	33	461	569	642	108	57	128	29	19	21	169	260	444	311	186	114	196	156	96	203	254	401	273	162	323	393	343	304
Zm00056a045568	0	0	0	0	0	0	0	0	0	0	0	0	0	0	0	0	0	0	0	0	0	0	0	0	0	0	0	0	0	0	0	0	0
Zm00056a045570	0	0	0	0	0	0	0	0	0	0	0	0	0	0	0	0	0	0	0	0	0	0	0	0	0	0	0	0	0	0	0	0	0
Zm00056a045574	0	0	0	0	0	0	0	0	0	0	0	0	0	0	0	0	0	0	0	0	0	0	0	0	0	0	0	0	0	0	0	0	0
Zm00056a045576	0	0	0	0	0	0	0	0	0	0	0	0	0	0	0	0	0	0	0	0	0	0	0	0	0	0	0	0	0	0	0	0	0
Zm00056a045578	0	0	0	0	0	0	0	0	0	0	0	0	0	0	0	0	0	0	0	0	0	0	0	0	0	0	0	0	0	0	0	0	0
Zm00056a045580	0	0	0	0	0	0	0	0	0	0	0	0	0	0	0	0	0	0	0	0	0	0	0	0	0	0	0	0	0	0	0	0	0
Zm00056a045585	0	0	0	0	0	0	2	0	1	1	0	0	0	0	0	0	0	0	0	0	0	0	0	1	0	1	0	0	0	0	0	0	0
Zm00056a045592	11	21	9	11	29	11	101	75	91	110	43	34	5	3	2	36	34	39	33	5	19	10	7	15	23	25	44	17	49	19	31	37	26
Zm00056a045594	9	22	9	5	11	10	39	23	39	43	9	13	0	0	1	16	8	21	19	10	21	19	7	4	8	9	7	8	4	8	41	20	15
Zm00056a045597	105	97	126	220	287	547	819	610	749	2262	1324	1771	17	16	17	320	329	401	405	295	245	401	407	403	287	380	343	276	479	218	690	302	349
Zm00056a045599	0	0	0	0	0	0	0	0	0	0	0	0	0	0	0	0	0	0	0	0	0	0	0	0	0	0	0	0	0	0	0	0	0
Zm00056a045602	5	0	1	13	9	4	38	21	22	14	3	11	3	6	0	8	8	9	24	6	5	3	7	3	6	9	16	4	2	6	23	17	10
Zm00056a045607	0	0	0	0	0	0	1	0	0	0	0	0	1	0	0	0	0	0	0	0	0	0	0	0	0	0	0	0	0	0	0	0	0
Zm00056a045609	0	0	0	2	7	1	4	3	2	0	1	1	0	0	0	2	3	3	1	0	0	1	0	1	1	3	1	1	0	2	3	0	1
Zm00056a045611	9	33	10	26	23	9	45	40	53	33	13	21	4	2	1	12	13	19	22	14	8	13	10	11	15	21	17	1	12	6	18	19	10
Zm00056a045614	0	5	0	3	1	2	12	18	11	5	3	0	0	0	0	2	5	6	2	7	1	6	3	1	9	4	5	15	1	5	7	4	7
Zm00056a045617	12	16	6	22	27	32	65	55	80	155	95	121	7	11	2	48	39	64	36	36	21	25	30	22	54	61	59	31	34	19	59	37	23
Zm00056a045618	0	2	0	6	10	2	13	2	7	6	7	1	0	0	0	2	6	0	2	0	1	1	0	3	3	2	3	0	0	0	4	4	2
Zm00056a045619	136	143	58	96	105	50	229	186	201	95	58	80	5	13	4	80	80	166	127	112	71	108	79	111	106	131	170	64	84	96	188	138	154
Zm00056a045621	2	0	0	2	2	4	5	6	2	3	1	12	0	0	0	0	0	1	1	0	0	0	3	0	1	1	1	0	1	0	2	6	5
Zm00056a045623	2	3	11	15	15	21	32	29	34	74	26	50	0	3	2	12	10	12	15	14	12	6	21	20	9	16	14	9	14	10	24	13	9
Zm00056a045624	73	121	53	304	381	533	532	406	494	1144	604	1085	39	25	22	216	212	242	186	150	156	128	128	124	228	258	228	120	226	134	301	178	165
Zm00056a045629	0	0	0	2	0	1	0	0	0	0	0	0	0	0	0	0	0	0	0	0	0	0	0	0	0	0	0	0	0	0	0	0	0
Zm00056a045630	32	16	25	6	5	7	9	10	8	2	4	2	1	0	1	5	8	10	1	16	24	6	10	5	3	2	1	7	6	5	29	31	21
Zm00056a045631	0	0	0	0	0	0	0	0	1	0	0	0	0	0	0	0	0	0	0	0	0	0	0	1	1	0	0	0	0	0	0	0	0
Zm00056a045632	139	108	118	160	140	135	131	143	123	159	165	153	12	31	17	175	173	174	198	187	181	260	249	215	218	201	202	175	204	221	103	102	98
Zm00056a045633	852	843	686	5	15	4	34	49	38	12	4	6	10	3	3	79	64	63	1030	412	996	3358	3419	2182	12	12	26	1679	1544	2044	269	145	129
Zm00056a045634	12	19	6	5	6	3	25	25	37	5	12	4	3	1	0	67	65	63	297	186	117	129	198	104	3	8	9	166	128	189	36	34	14
Zm00056a045635	1521	1274	1312	96	100	41	571	558	457	120	80	126	15	15	8	2801	2167	1753	8311	5580	5654	13659	13096	6958	45	43	74	12228	12408	10239	2203	1051	1290
Zm00056a045636	18	38	40	4	5	2	4	7	4	5	9	5	14	8	9	30	30	15	31	46	53	64	76	80	4	13	8	35	42	48	11	17	6
Zm00056a045637	127	60	94	42	47	19	133	147	163	43	41	98	35	28	48	139	160	184	1000	592	588	931	932	688	24	52	88	855	725	1074	140	108	102
Zm00056a045638	877	676	705	40	85	19	312	262	252	52	29	50	13	6	7	856	851	704	9660	5176	5214	21020	19057	5510	13	16	32	11456	9442	10050	1939	856	1084
Zm00056a045639	915	822	798	78	79	30	310	272	274	29	30	44	6	7	11	921	864	731	9661	5507	5549	20421	18741	5608	19	27	39	11768	9577	10114	2111	925	1088
Zm00056a045640	136	107	108	16	19	4	53	56	55	11	8	20	2	6	2	114	129	107	403	272	289	405	408	270	5	8	7	508	349	421	97	43	41
Zm00056a045641	15	8	7	5	4	1	26	29	22	8	3	5	0	3	1	47	54	40	193	106	99	184	128	138	0	2	10	174	140	139	27	23	13
Zm00056a045642	23	24	21	0	2	1	11	20	12	0	3	1	1	3	0	19	23	16	199	173	125	272	277	217	3	2	4	159	122	222	29	7	12
Zm00056a045643	8	11	12	5	7	0	6	9	4	2	3	2	2	1	0	22	24	27	94	64	68	154	150	76	1	5	4	120	78	123	11	8	15
Zm00056a045644	267	215	192	8	6	5	29	32	26	8	6	4	3	0	1	93	75	73	1269	718	534	1443	1434	669	3	4	4	748	600	943	197	110	166
Zm00056a045645	47	32	30	9	11	10	32	35	31	5	9	7	10	1	1	97	88	61	678	458	358	450	571	286	7	5	3	330	269	360	91	56	119
Zm00056a045646	55	46	53	13	23	2	32	36	21	9	8	7	3	9	13	125	153	105	1350	1155	761	989	1203	696	2	5	4	619	663	648	153	113	182
Zm00056a045647	20	8	26	5	2	2	16	16	7	2	3	13	0	1	0	63	70	56	461	265	157	257	262	86	3	0	1	313	247	381	67	23	35
Zm00056a045648	3	10	11	24	17	6	14	18	13	8	1	9	8	5	4	20	17	19	128	81	63	46	30	61	3	4	6	49	62	45	17	16	9
Zm00056a045649	32	45	26	83	44	21	58	67	53	34	11	29	13	20	12	76	65	96	270	172	120	154	163	108	16	30	20	203	116	254	48	46	18
Zm00056a045650	175	143	119	4	3	3	45	36	27	7	7	4	4	2	0	203	185	148	1240	668	739	1370	1671	729	5	3	1	831	625	1112	337	238	253
Zm00056a045651	5	3	0	0	1	0	1	0	0	0	0	0	0	0	2	2	3	0	11	8	5	15	5	5	0	0	0	11	10	14	2	0	2
Zm00056a045652	58	35	51	0	6	0	8	9	6	7	5	4	0	0	1	26	34	25	158	134	119	211	265	155	0	1	2	159	180	184	37	27	28
Zm00056a045653	35	6	31	3	8	2	6	5	5	3	0	1	1	6	3	16	13	7	69	51	75	68	86	139	2	1	7	98	88	133	16	17	19
Zm00056a045654	9	10	12	0	5	1	5	3	1	1	1	0	0	0	1	2	8	8	23	19	27	27	36	34	0	4	1	59	43	46	6	6	10
Zm00056a045655	3	5	5	3	2	0	2	2	4	2	0	1	0	0	0	10	7	8	30	26	4	4	21	5	1	3	1	31	13	8	3	3	7
Zm00056a045656	2	0	9	5	2	1	3	6	7	0	0	4	1	1	3	4	6	4	18	7	14	15	10	5	1	4	2	21	19	16	10	3	2
Zm00056a045657	2	2	0	9	5	3	4	7	5	7	0	2	4	5	0	1	18	9	23	17	26	7	38	16	1	1	9	41	13	34	6	3	8
Zm00056a045658	3	10	1	2	1	4	7	5	5	0	3	1	0	1	1	10	8	4	29	31	16	12	30	7	2	3	8	33	12	11	5	2	6
Zm00056a045659	3	0	0	9	7	4	13	10	20	3	5	3	4	1	2	10	13	21	69	50	32	18	30	9	2	5	6	33	23	40	15	11	3
Zm00056a045660	0	0	2	6	4	1	11	10	8	3	2	6	3	3	0	12	12	6	80	19	28	28	12	7	3	2	5	23	19	38	4	10	9
Zm00056a045661	3	0	5	5	6	2	5	2	7	2	1	7	2	1	0	17	16	16	69	55	29	18	44	13	0	1	1	37	24	37	7	3	5
Zm00056a045662	0	2	0	0	0	0	1	1	0	0	0	1	0	0	0	0	1	1	1	0	0	3	2	0	0	0	0	0	0	2	0	0	0
Zm00056a045663	0	2	1	3	0	3	5	9	6	3	1	1	0	1	0	15	5	13	60	48	36	73	66	40	0	2	0	111	101	88	10	4	3
Zm00056a045665	3	0	1	1	0	0	1	5	0	0	0	0	1	1	0	1	0	2	37	25	23	40	35	18	0	0	0	9	10	16	7	6	0
Zm00056a045666	5	0	0	0	0	1	2	2	0	0	0	0	1	4	0	0	0	1	40	28	14	12	16	9	0	0	0	21	10	29	2	1	5
Zm00056a045667	5	13	2	0	0	0	5	2	3	3	0	3	0	1	0	2	3	6	58	19	25	55	53	18	0	0	2	40	35	32	7	2	7
Zm00056a045668	6	2	5	0	2	0	5	2	2	2	1	1	1	0	1	1	1	4	30	20	19	30	44	26	2	2	0	35	22	21	10	4	6
Zm00056a045670	2	2	1	0	1	0	3	2	2	6	2	1	0	0	0	19	15	8	52	47	27	52	63	35	1	2	1	51	118	69	4	3	2
Zm00056a045672	0	0	0	0	0	0	0	0	0	0	0	0	0	0	0	0	0	0	0	0	0	0	0	0	0	0	0	0	0	0	0	0	0
Zm00056a045677	0	0	0	0	0	0	0	0	0	0	0	0	0	0	0	0	0	0	0	0	0	0	0	0	0	0	0	0	1	0	0	0	0
Zm00056a045678	0	0	0	0	0	0	0	0	0	0	0	0	0	0	0	0	0	0	0	0	0	0	0	0	0	0	0	0	0	0	1	0	0
Zm00056a045679	35	35	62	38	45	52	36	50	53	57	44	50	11	8	11	62	76	55	54	50	83	65	95	80	83	93	99	72	58	38	45	17	30
Zm00056a045680	0	0	0	0	0	0	0	0	0	0	0	0	0	0	0	0	0	0	0	0	0	0	0	0	0	0	0	0	0	0	0	0	0
Zm00056a045681	404	391	486	94	110	102	170	189	157	41	55	32	34	21	36	120	115	92	140	150	175	151	150	178	52	51	44	169	121	126	405	474	465
Zm00056a045682	0	0	0	0	0	0	1	2	1	1	0	0	0	0	0	1	2	0	0	0	0	0	0	0	0	2	0	0	0	0	0	1	0
Zm00056a045683	0	0	0	0	0	1	0	0	0	0	0	0	0	0	0	0	0	0	0	0	0	0	0	0	0	0	0	1	0	0	0	0	0
Zm00056a045684	0	0	0	2	0	0	2	0	2	3	1	0	0	0	0	0	0	0	0	0	0	0	0	0	0	0	0	0	0	0	0	0	0
Zm00056a045685	0	0	0	0	0	0	0	0	0	0	0	0	0	0	0	0	0	0	0	0	0	0	0	0	0	0	0	0	0	0	0	0	1
Zm00056a045686	0	0	0	0	0	0	0	0	0	0	0	0	0	0	0	0	0	0	0	0	0	0	0	0	0	0	0	0	0	0	0	0	0
Zm00056a045687	0	0	0	0	0	0	0	0	0	0	0	0	2	0	0	3	0	6	0	0	1	3	7	5	0	0	0	5	4	3	0	1	0
Zm00056a045688	0	0	2	7	6	7	0	1	0	3	1	3	2	1	0	0	0	0	0	0	1	0	0	0	0	0	0	3	1	5	5	2	1
Zm00056a045689	0	0	0	0	0	0	0	0	0	0	0	0	0	0	0	0	0	0	0	0	0	0	0	0	0	0	0	0	0	0	10	1	0
Zm00056a045690	0	0	0	0	0	0	0	0	0	0	0	0	0	0	0	0	0	0	0	0	0	0	0	0	0	0	0	0	0	0	0	0	1
Zm00056a045691	0	0	0	0	0	0	0	0	0	0	0	0	0	0	0	0	0	0	0	0	0	0	0	0	0	0	0	0	0	0	0	0	0
Zm00056a045692	0	0	0	0	0	0	0	0	0	0	0	0	0	0	0	0	0	0	0	0	0	0	0	0	0	0	0	0	0	0	0	0	0
Zm00056a045693	0	0	0	0	0	0	0	0	0	0	0	0	0	0	0	0	0	0	0	0	0	0	0	0	0	0	0	0	0	0	0	0	0
Zm00056a045694	2	0	0	0	0	0	0	0	1	0	0	0	0	0	0	0	0	0	0	0	0	0	0	0	0	0	0	0	0	0	0	0	0
Zm00056a045695	0	0	0	0	0	0	0	0	0	0	0	0	0	0	0	0	0	0	0	0	0	0	0	0	0	0	0	0	0	0	0	0	0
Zm00056a045696	0	0	0	0	0	0	0	0	0	0	0	0	0	0	0	0	0	0	0	0	0	0	0	0	0	0	0	0	0	0	0	0	0
Zm00056a045698	131	91	109	107	78	75	5	4	6	8	0	8	26	1	22	91	91	82	285	481	364	116	123	124	337	244	263	277	198	264	168	293	201
Zm00056a045699	364	410	475	347	346	383	505	494	538	684	861	642	724	1449	848	500	509	578	602	586	453	520	681	560	562	556	558	615	582	682	454	429	379
Zm00056a045700	3953	996	3630	28	2	24	226	206	37	0	0	2	4	2	9	5	11	13	60987	44641	42165	13903	21612	51343	6	3	6	26284	19181	24362	21384	7625	11198
Zm00056a045701	300	463	287	120	154	111	187	204	197	236	214	204	186	191	187	200	202	192	189	151	148	125	109	140	141	125	134	136	140	208	107	153	133
Zm00056a045702	0	0	0	57	101	91	486	440	412	248	245	266	12	19	10	169	204	205	1	6	9	0	0	0	88	115	91	71	180	134	18	34	26
Zm00056a045703	0	0	0	0	0	0	0	0	0	0	0	0	0	0	0	0	0	0	0	0	0	0	0	0	0	0	0	0	0	0	0	0	0
Zm00056a045705	41	30	21	11	19	16	25	31	22	29	24	24	24	23	13	29	30	39	36	28	42	39	36	42	25	33	20	31	25	37	15	16	20
Zm00056a045706	73	70	61	24	27	29	34	21	27	27	35	24	39	57	53	22	30	25	53	72	68	104	143	59	38	50	29	51	65	78	51	58	36
Zm00056a045707	0	0	0	0	0	0	1	1	2	2	0	3	0	1	0	0	0	1	0	0	0	1	0	0	1	1	0	1	0	0	0	3	0
Zm00056a045708	130	142	114	70	55	65	50	69	52	69	81	77	65	72	66	121	121	126	746	596	578	1275	1205	1015	44	42	64	535	463	581	76	53	64
Zm00056a045709	0	0	0	0	0	0	0	0	0	0	0	0	0	0	0	0	0	0	0	0	0	0	0	0	0	0	0	0	0	0	0	0	0
Zm00056a045710	8	17	21	29	36	31	68	57	46	57	53	60	9	3	0	43	51	62	16	14	20	53	20	24	40	47	49	55	24	66	15	24	22
Zm00056a045711	27	40	27	62	60	47	14	18	12	11	10	5	15	10	9	14	13	4	23	24	27	16	12	24	221	208	217	99	113	86	28	26	16
Zm00056a045712	0	0	0	0	0	0	2	0	2	0	0	0	0	0	1	0	2	0	0	0	0	0	0	0	0	0	0	0	0	0	0	0	2
Zm00056a045713	0	0	0	1	3	1	0	2	0	2	1	1	0	1	0	4	2	4	5	1	0	0	2	1	3	5	1	3	2	0	0	0	2
Zm00056a045714	0	0	0	0	0	0	0	0	0	0	0	0	0	0	0	0	0	0	0	0	0	0	0	0	0	0	0	0	0	0	0	0	0
Zm00056a045715	0	0	0	0	0	0	0	0	0	0	0	0	0	0	0	0	0	0	0	0	0	0	0	0	0	0	0	0	0	0	0	0	0
Zm00056a045716	0	0	0	0	0	2	0	0	0	0	0	0	0	0	0	0	0	0	30	34	15	6	7	22	0	0	1	1	1	0	0	4	0
Zm00056a045717	0	0	0	0	0	0	0	0	0	0	0	0	0	0	0	0	0	0	0	0	0	0	0	0	0	0	0	0	0	0	0	0	0
Zm00056a045718	0	0	0	0	0	0	0	0	0	0	0	0	0	0	0	0	0	0	0	0	0	0	0	0	0	0	0	0	0	0	0	0	0
Zm00056a045719	0	0	4	0	0	0	0	0	0	0	0	0	0	0	0	0	0	0	0	0	0	0	0	0	0	0	0	0	0	0	0	0	0
Zm00056a045720	0	0	0	0	0	0	0	0	0	0	0	0	0	0	0	0	0	0	0	0	0	0	0	0	0	0	0	0	0	0	0	0	0
Zm00056a045722	0	10	0	0	0	0	1	0	0	0	0	0	0	8	2	0	1	0	4	0	0	0	0	0	0	0	0	0	0	0	2	0	0
Zm00056a045723	52	62	51	25	47	38	27	46	29	34	18	26	34	36	44	38	42	21	10	15	14	9	2	5	25	29	31	11	14	18	30	28	35
Zm00056a045724	157	178	223	116	86	89	87	68	95	74	77	63	88	80	83	102	108	107	115	116	73	59	46	51	126	131	151	102	80	72	166	164	162
Zm00056a045725	49	22	31	87	141	127	134	150	114	141	176	166	197	271	208	97	101	102	59	77	67	49	81	81	115	109	129	63	106	88	99	120	101
Zm00056a045726	104	52	78	1	2	1	1	1	1	1	3	0	1	0	1	215	34	54	10515	11468	6519	533	805	1714	1318	1534	1490	1537	1388	1397	8015	4980	8113
Zm00056a045727	3	10	7	0	0	0	0	0	0	0	0	0	0	0	0	0	0	0	0	0	0	0	0	0	0	0	1	0	0	0	3	1	0
Zm00056a045728	203	420	222	177	142	165	707	633	321	69	44	99	11	5	3	132	95	132	295	222	265	187	198	278	289	249	332	301	234	319	666	418	373
Zm00056a045729	44	32	33	105	121	112	152	153	159	73	89	92	109	110	108	51	73	68	23	23	29	25	31	28	85	96	67	58	77	66	79	88	78
Zm00056a045730	53	59	42	176	164	167	184	173	139	43	42	45	45	49	62	84	74	90	83	76	64	76	82	113	164	130	172	135	126	106	165	223	167
Zm00056a045731	203	164	240	428	476	476	529	515	524	498	507	480	558	527	475	454	594	539	348	361	356	324	390	399	412	475	405	384	446	440	317	322	252
Zm00056a045732	1227	2759	1071	0	0	1	1	0	2	2	0	0	0	0	0	0	0	0	1	0	0	0	0	0	0	0	0	0	0	0	0	0	0
Zm00056a045733	1660	10843	952	0	0	1	2	0	2	1	0	0	0	0	0	1	0	0	0	1	0	0	0	0	0	0	0	0	0	0	1665	257	319
Zm00056a045734	4636	14086	3547	0	2	4	5	2	3	1	0	0	6	0	0	8	6	9	10	7	3	46	58	47	31	30	51	120	116	149	1656	238	317
Zm00056a045735	0	0	0	0	0	0	0	0	0	0	0	0	0	0	0	0	0	0	0	0	0	0	0	0	0	0	0	3	0	0	0	0	0
Zm00056a045736	0	0	0	0	0	0	0	0	0	0	0	0	0	0	0	0	0	0	0	0	0	0	0	0	0	0	0	0	0	0	0	0	0
Zm00056a045737	0	0	0	0	0	0	0	0	0	0	0	0	0	0	0	0	0	0	0	0	0	0	0	0	0	0	0	0	0	0	0	0	0
Zm00056a045738	67	54	57	117	133	141	131	138	106	67	77	80	44	31	34	93	100	112	63	55	107	122	99	97	172	110	149	63	73	66	126	172	140
Zm00056a045739	53	54	68	60	70	80	76	93	96	76	79	71	53	84	74	91	94	104	44	75	58	36	35	39	85	75	84	68	67	102	69	67	74
Zm00056a045740	0	0	0	0	0	0	0	0	0	0	0	0	0	0	0	0	0	3	0	0	0	0	0	0	1	0	0	0	0	0	0	0	1
Zm00056a045741	0	0	0	0	2	3	5	5	6	1	5	5	4	1	1	4	1	0	0	3	4	1	0	1	2	0	2	3	0	6	2	6	5
Zm00056a045742	0	0	0	0	0	0	1	1	2	0	1	0	0	0	0	0	1	1	0	1	0	1	0	0	0	1	0	5	2	2	0	0	0
Zm00056a045743	0	0	0	0	0	0	0	0	0	0	0	0	0	0	0	0	0	0	0	0	0	0	0	0	0	0	0	0	0	0	0	0	0
Zm00056a045744	0	0	0	0	0	0	0	0	0	0	0	0	0	0	0	0	0	0	0	0	0	0	0	0	0	0	0	0	0	0	0	0	0
Zm00056a045745	2	2	0	0	0	0	0	0	0	0	0	0	0	0	0	0	0	0	0	0	1	0	0	0	0	1	0	0	0	0	0	1	2
Zm00056a045746	0	0	0	0	0	0	0	0	0	0	0	0	0	0	0	0	0	0	0	0	0	0	0	0	0	0	0	0	0	0	0	0	0
Zm00056a045747	0	2	1	2	1	1	0	0	0	3	5	1	4	4	8	3	4	1	2	2	0	0	3	0	3	2	2	0	0	2	0	1	0
Zm00056a045748	24	35	38	118	112	124	162	148	161	168	195	230	766	829	865	108	117	81	79	84	89	73	58	80	136	103	132	58	64	110	91	123	104
Zm00056a045749	155	134	144	32	15	50	1	2	1	1	1	1	1	0	0	9	1	4	490	413	321	355	306	254	48	60	59	83	70	115	229	61	169
Zm00056a045750	0	0	0	0	0	0	0	0	0	0	0	0	0	0	0	0	0	0	0	0	0	0	0	0	0	0	0	0	0	0	0	0	0
Zm00056a045751	90	73	94	98	104	99	126	103	115	146	133	166	205	210	219	111	105	121	102	116	89	98	138	105	140	132	149	131	108	150	90	85	103
Zm00056a045752	0	0	0	0	0	0	0	0	0	0	0	0	0	0	0	0	0	0	0	0	0	0	0	0	0	0	0	0	0	0	0	0	0
Zm00056a045753	0	0	0	0	0	0	0	0	0	0	0	0	0	0	0	0	0	0	0	0	0	0	0	0	0	0	0	0	0	0	0	0	0
Zm00056a045754	0	0	0	0	0	0	0	0	0	0	0	0	0	0	0	0	0	0	0	0	0	0	0	0	0	0	0	0	0	0	0	0	0
Zm00056a045755	21	13	7	25	32	16	20	25	27	24	27	36	33	35	26	19	17	23	11	27	18	18	5	20	13	18	11	23	29	14	28	14	18
Zm00056a045756	72	100	80	265	301	342	387	366	369	314	372	367	450	472	465	223	250	243	178	165	143	239	268	204	221	234	247	198	190	190	117	117	118
Zm00056a045757	0	0	0	0	2	2	1	1	2	1	3	1	4	5	0	6	5	1	6	3	1	4	3	3	3	5	2	4	1	2	1	4	2
Zm00056a045758	0	0	0	0	0	0	0	0	0	0	0	0	0	0	0	0	0	0	0	0	0	0	0	1	0	0	0	0	0	0	0	0	0
Zm00056a045759	0	0	0	0	0	0	0	0	0	0	0	0	0	0	1	0	0	0	0	0	0	0	0	0	0	0	0	0	0	0	0	0	0
Zm00056a045760	0	0	0	0	0	0	0	0	0	0	0	0	0	0	0	0	0	0	0	0	0	0	0	0	0	0	0	0	0	0	0	0	0
Zm00056a045761	0	0	0	0	0	0	0	0	0	0	0	0	0	0	0	0	0	0	0	0	0	0	0	0	0	0	0	0	0	0	0	0	0
Zm00056a045762	0	0	0	0	0	0	0	0	0	0	0	0	0	0	0	0	0	0	0	0	0	0	0	0	0	0	0	0	0	0	0	0	0
Zm00056a045763	0	0	0	0	0	0	0	0	0	0	0	0	0	0	0	0	0	0	0	0	0	0	2	0	0	0	0	0	0	0	0	0	0
Zm00056a045764	0	0	0	0	0	1	0	0	0	0	0	0	0	0	0	0	0	0	0	0	0	0	0	0	0	0	0	0	0	0	0	0	0
Zm00056a045765	0	0	0	0	0	0	0	0	0	0	0	0	0	0	0	0	0	0	0	0	0	0	0	0	0	0	0	0	0	0	0	0	0
Zm00056a045766	0	0	0	0	0	0	0	0	0	0	0	0	0	0	0	0	0	0	0	0	0	0	0	0	0	0	0	0	0	0	0	0	0
Zm00056a045767	191	145	124	60	45	38	56	71	91	55	71	52	114	105	118	55	59	74	41	44	65	71	48	62	42	51	33	49	40	74	92	98	81
Zm00056a045768	0	0	0	0	0	0	0	0	0	0	0	0	0	0	0	0	0	0	0	0	0	0	0	0	0	0	0	0	0	0	0	0	0
Zm00056a045769	0	0	0	0	1	1	2	0	0	0	0	0	0	3	0	1	0	0	0	0	0	0	0	0	0	2	0	0	0	0	1	4	1
Zm00056a045770	0	0	0	0	0	0	0	0	0	0	0	2	1	0	0	0	0	0	0	0	0	0	0	0	0	0	0	0	0	0	0	0	0
Zm00056a045771	0	0	0	0	0	0	0	0	0	0	0	0	0	0	0	0	0	0	0	0	0	0	0	0	0	0	0	0	0	0	0	0	0
Zm00056a045772	12	16	19	22	29	26	83	56	60	60	58	55	72	57	69	32	38	44	17	11	11	4	7	9	23	33	27	37	35	54	16	10	10
Zm00056a045773	76	37	52	115	91	101	67	49	80	73	98	80	99	105	108	56	71	59	59	57	48	46	28	51	69	65	67	64	48	59	84	78	68
Zm00056a045774	32	17	19	88	102	104	50	32	30	24	30	36	11	14	23	29	34	27	34	25	28	21	13	19	75	51	63	23	20	18	32	26	23
Zm00056a045775	0	0	0	0	0	0	0	0	0	0	0	0	0	0	0	0	0	0	0	0	0	0	0	0	0	0	0	0	0	0	0	0	0
Zm00056a045776	0	0	0	0	0	0	0	0	0	0	0	0	0	0	0	0	0	0	0	0	0	0	0	0	0	0	0	0	0	0	0	0	0
Zm00056a045777	0	0	0	0	0	0	0	0	0	0	0	0	0	0	0	0	0	0	0	0	0	0	0	0	0	0	0	0	0	0	0	0	0
Zm00056a045779	0	0	0	0	0	0	0	0	0	0	0	0	0	0	0	0	0	0	0	0	0	0	0	0	0	0	0	0	0	0	0	0	0
Zm00056a045780	0	0	0	1	0	0	0	0	0	0	0	0	0	0	0	0	0	0	0	0	0	0	0	0	0	0	0	0	0	0	0	0	0
Zm00056a045781	104	75	99	156	163	157	158	133	168	108	124	134	146	179	143	135	152	128	154	156	159	196	150	193	137	107	109	130	118	101	85	86	100
Zm00056a045783	0	0	0	0	0	0	0	0	0	0	0	0	0	0	0	0	0	0	0	0	0	0	0	0	0	0	0	0	0	0	0	0	0
Zm00056a045784	0	0	0	1	3	1	2	0	2	1	0	1	0	1	0	0	0	1	0	0	0	0	0	0	0	3	4	1	1	2	1	4	0
Zm00056a045785	0	0	1	0	2	0	6	1	5	8	4	1	4	2	1	1	1	1	4	1	0	1	0	0	3	9	1	1	1	2	0	2	3
Zm00056a045786	0	8	1	0	0	0	0	0	0	0	0	0	0	0	0	0	0	0	0	2	0	1	5	0	0	0	0	0	0	0	1	0	2
Zm00056a045787	0	0	0	0	0	0	0	0	0	0	0	0	0	0	0	0	0	0	1	0	0	0	0	0	0	1	0	0	0	0	1	1	1
Zm00056a045789	12	8	4	16	7	13	8	4	7	6	9	4	6	3	2	6	11	5	48	33	37	53	66	65	5	5	9	17	20	13	4	8	11
Zm00056a045790	0	2	0	0	0	0	0	0	0	0	1	0	0	0	0	0	0	0	0	0	0	0	0	0	0	0	0	0	0	0	0	0	0
Zm00056a045792	203	247	197	107	96	119	42	64	74	37	65	44	29	30	22	137	148	131	206	291	255	67	91	116	238	174	217	173	156	170	203	415	308
Zm00056a045793	582	553	567	1113	1106	1249	1035	1054	990	844	933	1057	3247	3065	3016	1027	1010	917	771	834	796	625	604	653	1188	1054	1153	792	857	818	949	1079	1151
Zm00056a045794	604	579	651	710	594	734	172	173	141	90	97	87	315	315	318	201	196	169	389	212	586	1252	858	819	288	289	350	490	501	506	712	640	457
Zm00056a045795	0	0	0	0	0	0	0	0	0	0	0	0	0	0	0	0	0	0	0	0	0	0	0	0	0	0	0	0	0	0	0	0	0
Zm00056a045796	0	0	0	0	0	0	0	0	0	0	0	0	0	0	0	0	0	0	0	0	0	0	0	0	0	0	0	0	0	0	0	0	0
Zm00056a045797	0	0	0	0	1	1	2	1	0	0	0	1	5	0	0	0	1	0	0	2	0	0	0	0	0	0	0	0	0	0	0	0	0
Zm00056a045798	0	0	0	1	4	11	0	0	0	0	0	0	0	0	0	1	0	0	2	0	0	9	0	0	8	11	17	0	0	2	3	1	2
Zm00056a045799	0	5	1	0	0	0	0	1	0	0	1	0	0	0	0	4	1	4	2	5	1	0	0	1	1	1	0	0	2	0	1	0	0
Zm00056a045800	0	0	2	0	0	0	0	0	1	0	0	0	0	0	0	0	0	1	0	0	0	0	0	1	0	0	1	0	0	0	0	0	0
Zm00056a045801	0	0	0	0	0	0	0	0	0	0	0	0	0	0	0	0	0	0	0	0	0	0	0	0	0	0	0	0	2	0	0	0	0
Zm00056a045802	78	56	77	12	15	16	17	30	21	17	24	11	4	10	3	32	37	36	41	22	27	37	38	43	23	37	31	29	26	29	22	35	34
Zm00056a045803	230	229	210	52	23	23	40	40	24	17	11	10	3	7	2	29	35	22	115	124	173	306	275	252	245	216	228	194	139	154	84	94	108
Zm00056a045804	72	59	58	182	235	200	366	352	316	248	289	216	247	180	191	378	357	376	133	162	169	140	181	161	163	178	167	201	265	189	187	270	218
Zm00056a045805	0	0	0	1	0	0	0	0	1	1	1	0	0	0	0	0	0	0	0	0	0	0	0	0	0	0	1	0	2	0	2	1	0
Zm00056a045806	0	0	0	0	1	0	0	0	0	0	1	0	0	0	0	0	0	0	0	0	0	0	0	0	0	0	0	0	0	0	2	0	0
Zm00056a045807	0	0	0	0	0	0	0	0	0	0	0	0	0	0	0	0	0	0	0	0	0	0	0	0	0	0	0	0	0	0	0	0	0
Zm00056a045808	0	0	0	0	0	1	0	0	0	0	0	0	0	0	0	0	0	0	0	0	0	0	0	0	0	0	0	0	0	0	0	0	0
Zm00056a045810	0	0	0	0	1	0	0	0	0	0	0	0	0	0	0	0	0	0	0	0	0	0	0	0	0	0	0	0	0	0	0	0	0
Zm00056a045811	0	0	0	2	0	1	0	0	0	2	1	1	0	0	0	0	0	1	4	1	1	0	0	0	0	5	5	4	1	2	2	0	0
Zm00056a045812	0	0	0	0	0	0	0	1	1	0	0	1	1	0	0	0	0	0	0	0	0	1	0	0	0	0	0	0	1	0	2	0	0
Zm00056a045813	0	0	0	0	0	0	0	0	0	3	5	4	1	0	3	0	0	0	0	0	0	0	0	0	0	0	0	0	0	0	10	11	4
Zm00056a045814	0	0	0	0	0	0	0	0	0	0	0	0	0	0	0	0	0	0	0	0	0	0	0	0	0	0	0	0	0	0	0	0	0
Zm00056a045815	0	0	0	0	0	0	0	0	0	0	0	0	0	0	0	0	0	0	0	0	0	0	0	0	0	0	0	0	0	0	0	0	0
Zm00056a045816	0	0	0	0	0	0	0	0	0	0	0	0	0	0	0	0	0	0	0	0	0	0	0	0	0	0	0	0	0	0	0	0	0
Zm00056a045817	0	0	0	0	0	0	0	0	0	0	0	0	0	0	0	0	0	0	0	0	0	0	0	0	0	0	0	0	0	0	0	0	0
Zm00056a045819	0	0	0	1	1	0	0	0	0	0	1	0	0	0	0	0	0	0	0	0	0	0	2	0	0	1	3	0	0	0	0	0	0
Zm00056a045821	2	3	0	1	0	0	3	0	0	1	0	0	0	0	0	2	0	0	0	0	0	0	0	0	0	1	0	0	0	0	0	0	0
Zm00056a045822	53	65	50	11	2	7	10	12	12	26	18	28	41	39	53	18	18	38	58	43	31	36	49	34	15	17	9	19	34	40	32	32	31
Zm00056a045824	0	0	0	0	0	0	0	0	0	0	0	0	0	0	0	0	0	0	0	0	0	0	0	0	0	0	0	0	0	0	0	0	0
Zm00056a045825	110	78	69	90	67	60	28	25	27	28	29	29	160	88	110	28	43	38	104	127	118	119	66	116	192	133	169	83	78	69	133	128	176
Zm00056a045826	0	0	2	0	0	0	0	0	0	0	0	0	1	0	1	0	0	0	0	0	0	1	2	0	1	0	0	0	0	0	0	0	0
Zm00056a045827	0	0	0	0	0	0	0	0	0	0	0	0	0	0	0	0	0	0	0	0	0	0	0	0	0	0	0	0	0	0	0	0	0
Zm00056a045828	0	0	0	0	0	0	0	0	0	0	0	0	0	0	0	0	0	0	0	0	0	0	0	0	0	0	0	0	0	0	0	0	0
Zm00056a045830	0	0	0	0	0	0	0	0	0	0	0	0	2	0	0	0	0	0	0	0	0	0	0	0	0	0	0	0	0	0	42	61	42
Zm00056a045831	0	0	0	0	0	0	0	0	0	0	0	0	0	0	0	0	0	0	0	0	0	0	0	0	0	0	0	0	0	0	0	0	0
Zm00056a045832	0	0	0	0	0	0	0	0	0	0	0	0	0	0	0	0	0	0	0	0	0	0	0	0	0	0	0	0	0	0	0	0	0
Zm00056a045833	0	0	2	3	2	3	2	2	0	1	5	2	0	2	0	2	0	0	2	5	0	0	2	0	0	4	1	0	1	2	0	0	2
Zm00056a045834	0	0	0	0	0	0	0	0	0	0	0	0	0	0	0	0	0	0	0	0	0	0	0	0	0	0	0	0	0	0	0	0	0
Zm00056a045835	0	0	0	0	0	0	0	0	0	0	0	0	0	0	0	0	0	0	0	0	0	0	0	0	0	0	0	0	0	0	1	0	0
Zm00056a045836	0	5	1	0	1	2	3	4	4	0	0	0	0	5	4	0	3	0	2	0	2	4	0	3	3	0	1	0	0	0	1	4	1
Zm00056a045837	0	0	0	0	0	0	0	0	0	0	0	0	0	0	0	0	0	0	0	0	0	0	0	0	0	0	0	0	0	0	0	0	0
Zm00056a045838	0	0	0	0	0	0	0	0	0	0	0	0	0	0	0	0	2	1	5	1	3	7	7	5	0	0	0	1	5	2	0	0	0
Zm00056a045839	247	418	363	312	295	224	316	333	360	210	285	291	448	397	497	279	274	210	317	335	176	217	285	130	203	229	215	157	197	208	176	167	205
Zm00056a045841	0	0	0	0	0	0	0	0	0	0	0	0	0	0	0	0	0	0	0	0	0	0	0	0	0	0	0	0	0	0	0	0	0
Zm00056a045842	50	17	53	1	1	2	0	0	0	0	0	0	2	1	3	0	2	1	161	19	5	396	109	74	2	2	5	9	14	26	34	11	11
Zm00056a045844	0	0	0	1	0	0	1	1	1	0	0	0	0	0	0	0	0	0	0	0	0	0	0	0	0	0	1	0	0	0	0	0	0
Zm00056a045845	0	0	0	0	0	0	0	0	0	0	0	0	0	0	0	0	0	0	0	0	0	0	0	0	0	0	0	0	0	0	0	0	0
Zm00056a045846	0	0	0	0	0	0	0	0	0	0	0	0	0	0	0	0	0	0	0	0	0	0	0	0	0	0	0	0	0	0	0	0	0
Zm00056a045849	21	32	24	16	18	16	16	9	8	24	25	23	1	1	1	16	3	10	27	34	26	30	21	35	40	41	41	7	13	10	12	20	10
Zm00056a045850	262	285	249	116	122	124	115	122	116	126	116	115	137	145	182	128	108	126	174	121	142	128	105	167	131	107	110	127	137	131	191	184	179
Zm00056a045851	0	0	0	0	0	0	0	0	0	0	0	0	0	0	0	0	0	0	0	0	0	0	0	0	0	0	0	0	0	0	0	0	0
Zm00056a045852	0	0	0	0	0	0	0	0	0	0	0	0	0	0	0	0	0	0	0	0	0	0	0	0	0	0	0	0	0	0	0	0	0
Zm00056a045853	0	0	0	0	0	0	0	0	0	0	0	2	8	9	3	0	0	0	0	0	0	0	0	0	0	0	0	0	0	0	0	0	0
Zm00056a045854	0	0	0	0	0	0	0	0	0	0	1	0	2	0	0	0	0	0	0	0	0	0	0	0	0	0	0	0	0	0	0	0	0
Zm00056a045855	0	0	0	0	0	0	0	0	0	0	0	0	0	0	0	0	0	0	0	0	0	0	0	0	0	0	0	0	0	0	0	0	0
Zm00056a045856	0	0	0	0	0	0	0	0	0	0	0	0	0	0	0	0	0	0	0	0	0	0	0	0	0	0	0	0	0	0	0	0	0
Zm00056a045857	918	967	895	397	333	347	249	266	244	222	253	197	302	326	305	236	205	235	451	413	383	532	494	524	422	434	447	436	341	469	644	643	598
Zm00056a045858	0	0	0	0	0	0	0	0	0	0	0	0	0	0	0	0	0	0	0	0	0	0	0	0	0	0	0	0	0	0	0	0	0
Zm00056a045859	11	16	6	8	13	12	7	12	12	15	9	10	2	1	2	0	2	0	6	5	9	1	0	1	7	6	9	23	7	0	36	32	22
Zm00056a045860	0	0	0	0	0	0	0	0	0	0	0	0	0	0	0	0	0	0	0	0	0	0	0	0	0	0	0	0	0	0	0	0	0
Zm00056a045861	0	0	0	2	2	0	1	0	0	1	1	1	2	1	2	1	0	0	0	0	0	0	0	1	0	0	1	0	0	0	0	0	0
Zm00056a045862	0	16	1	2	3	1	0	1	1	2	5	0	2	0	0	5	5	5	1	13	12	12	13	1	1	2	2	3	6	0	2	2	2
Zm00056a045863	0	0	0	0	0	0	0	0	0	0	1	0	0	0	0	0	0	0	0	0	0	0	0	0	0	0	0	0	0	0	0	0	0
Zm00056a045865	0	0	0	0	0	0	0	0	0	0	0	0	0	0	0	0	0	0	0	0	0	0	0	1	0	0	0	0	0	0	0	0	0
Zm00056a045866	0	0	0	0	0	0	0	2	0	98	9	59	2	0	0	0	0	0	0	0	0	0	0	0	0	0	0	0	0	0	0	0	0
Zm00056a045868	0	0	0	0	0	0	1	0	0	0	0	1	0	0	0	0	0	0	0	0	0	0	0	0	0	0	0	0	0	0	0	0	0
Zm00056a045869	0	0	0	0	0	0	0	0	0	0	0	0	0	0	0	0	0	0	0	0	0	0	0	0	0	0	0	0	0	0	0	0	0
Zm00056a045870	0	0	0	0	0	0	0	0	0	0	0	0	0	0	0	0	0	0	0	0	0	0	0	0	0	0	0	0	0	0	0	0	0
Zm00056a045871	0	0	0	0	0	0	0	0	0	0	0	0	0	0	0	0	0	0	0	0	0	0	0	0	0	0	0	0	0	0	0	0	0
Zm00056a045872	175	143	191	49	79	88	63	73	85	61	71	68	121	155	142	153	111	87	728	627	670	1696	1692	1066	86	56	63	601	535	607	144	123	110
Zm00056a045873	0	0	0	0	0	0	0	0	0	0	0	0	0	0	0	0	0	0	0	0	0	0	0	0	0	0	0	0	0	0	0	0	0
Zm00056a045874	0	0	0	0	0	0	0	0	0	0	0	0	0	0	0	0	0	0	0	0	0	0	0	0	0	0	0	0	0	0	0	0	0
Zm00056a045875	0	0	0	0	0	0	0	0	0	0	0	0	0	0	0	0	0	0	0	0	0	0	0	0	0	0	0	0	0	0	0	0	0
Zm00056a045877	544	580	541	230	202	188	234	248	263	216	251	222	295	253	294	232	251	256	212	219	185	189	194	186	165	184	178	173	174	173	178	241	189
Zm00056a045878	0	0	0	0	0	0	0	0	0	0	0	0	0	0	0	0	0	0	0	0	0	0	0	0	0	0	0	0	0	0	0	0	0
Zm00056a045879	81	73	116	46	66	52	37	25	40	24	28	36	75	66	53	47	47	30	65	43	135	202	165	158	48	61	83	90	95	125	37	97	67
Zm00056a045880	15	6	5	11	16	12	18	24	18	22	17	19	30	21	40	17	4	17	17	14	5	10	13	12	13	26	17	8	10	14	10	8	12
Zm00056a045881	38	33	56	66	53	52	74	75	101	79	75	57	59	66	58	53	60	73	27	44	44	59	48	36	126	113	86	59	43	66	33	42	28
Zm00056a045882	0	0	0	0	0	0	0	0	0	0	0	0	0	0	0	0	0	0	0	0	0	0	0	0	0	0	0	0	0	0	0	0	0
Zm00056a045883	0	2	1	0	0	0	0	0	0	0	0	0	0	0	0	0	0	0	0	0	0	0	0	0	0	0	0	0	0	0	0	1	0
Zm00056a045884	0	0	0	0	1	0	0	0	2	0	0	0	0	1	0	1	1	0	0	0	0	0	0	0	0	0	0	0	0	0	0	0	0
Zm00056a045885	0	0	0	0	0	1	0	0	0	0	0	0	0	0	0	0	0	0	0	0	0	0	0	0	0	0	0	0	0	0	0	0	0
Zm00056a045886	0	0	0	0	1	0	0	0	0	1	0	0	0	0	0	0	0	0	0	0	0	0	0	0	1	0	0	0	0	0	0	2	0
Zm00056a045888	0	0	0	0	0	0	0	0	0	0	0	0	0	0	0	0	0	0	0	0	0	0	0	0	0	0	0	0	0	0	0	0	0
Zm00056a045890	0	0	0	0	0	0	0	0	0	0	0	0	0	0	0	0	0	0	0	0	1	0	0	0	0	0	0	0	0	0	0	0	0
Zm00056a045891	0	0	0	0	0	0	0	0	0	0	0	0	0	0	0	1	0	0	0	0	1	0	0	0	0	0	0	0	0	0	0	2	0
Zm00056a045892	0	0	0	0	0	0	0	0	0	0	0	0	0	0	0	0	0	0	0	0	0	0	0	0	0	0	0	0	0	0	0	0	0
Zm00056a045897	0	0	0	0	0	1	0	0	0	0	0	0	0	0	0	0	0	0	0	0	0	0	0	0	0	0	0	0	0	0	0	0	0
Zm00056a045898	0	0	0	0	0	0	0	0	0	0	0	0	0	0	0	0	0	0	0	0	0	0	0	0	0	0	0	0	0	0	0	0	0
Zm00056a045899	0	0	0	0	0	0	0	0	0	0	0	0	0	0	0	0	0	0	0	0	0	0	0	0	0	0	0	0	0	0	0	0	0
Zm00056a045900	0	0	0	0	0	0	0	0	0	0	0	0	0	0	0	0	0	0	0	0	0	0	0	0	0	0	0	0	0	0	0	0	0
Zm00056a045902	0	0	0	0	0	0	0	0	0	0	0	0	0	0	0	0	0	0	0	0	0	0	0	0	0	0	0	0	0	0	0	0	0
Zm00056a045903	0	0	0	0	0	0	0	0	0	0	0	0	0	0	0	0	0	0	0	0	0	0	0	0	0	0	0	0	0	0	0	0	0
Zm00056a045904	0	2	0	0	0	0	0	1	0	0	0	0	0	0	0	0	0	0	1	0	0	0	0	0	0	1	1	0	0	0	0	0	0
Zm00056a045905	0	0	0	0	0	0	0	0	0	0	0	0	0	0	0	0	0	0	0	0	0	0	0	0	0	0	0	0	0	0	0	0	0
Zm00056a045906	66	51	62	468	541	493	687	685	623	371	451	388	150	127	145	508	508	448	214	190	160	45	77	93	232	229	238	174	202	224	158	143	178
Zm00056a045907	0	0	0	0	0	0	0	0	0	0	0	0	0	0	0	0	0	0	0	0	0	0	0	0	0	0	0	0	0	0	0	0	0
Zm00056a045908	0	0	0	0	0	0	0	0	0	0	0	0	0	0	0	0	0	0	0	0	0	0	0	0	0	0	0	0	0	0	0	0	0
Zm00056a045909	0	0	0	0	0	0	0	0	0	0	0	0	0	0	0	0	0	0	0	0	0	0	0	0	0	0	0	0	0	0	0	0	0
Zm00056a045910	0	0	0	0	0	0	0	0	0	0	0	0	0	0	0	0	0	0	0	0	0	0	0	0	0	0	0	0	0	0	0	0	1
Zm00056a045913	2	3	1	1	0	0	1	2	2	0	1	0	5	3	1	2	0	0	0	0	0	0	0	0	0	2	0	1	0	0	1	0	5
Zm00056a045915	0	0	0	0	0	0	0	0	0	0	0	0	0	0	0	0	0	0	0	0	0	0	0	0	0	0	0	0	0	0	0	0	0
Zm00056a045918	0	0	0	0	0	0	0	0	0	0	0	0	0	0	0	0	0	0	0	0	0	0	0	0	0	0	0	0	0	0	0	0	0
Zm00056a045919	0	0	0	0	0	0	0	0	0	0	0	0	0	0	0	0	0	0	0	0	0	0	0	0	0	0	0	0	0	0	0	0	0
Zm00056a045920	0	0	0	0	0	0	0	0	0	0	0	0	0	0	0	0	0	0	0	0	3	0	0	0	0	0	0	0	0	0	0	0	0
Zm00056a045921	64	46	51	96	68	92	15	20	11	107	71	62	102	89	92	48	65	59	122	35	76	205	170	82	176	171	215	84	97	94	23	38	14
Zm00056a045925	0	0	0	0	0	0	0	0	0	0	0	0	0	0	0	0	0	0	0	0	0	0	0	0	0	0	0	0	0	0	0	0	0
Zm00056a045926	0	0	0	0	0	0	0	0	0	0	0	0	0	0	0	0	0	0	0	0	0	0	0	0	0	0	0	0	0	0	0	0	0
Zm00056a045927	27	8	24	2755	2176	3510	0	0	2	0	0	0	0	0	0	0	0	0	0	0	0	0	0	0	842	975	1192	0	0	0	3	0	1
Zm00056a045928	0	0	0	0	0	0	0	0	0	0	0	0	1	0	0	0	0	0	0	0	0	0	0	0	0	0	0	0	0	0	0	0	0
Zm00056a045929	0	0	0	0	2	2	0	1	0	3	0	0	2	1	0	0	0	4	0	0	1	0	0	0	1	0	0	0	1	0	0	0	1
Zm00056a045930	0	0	0	0	0	0	0	0	0	0	0	0	0	0	0	0	0	0	0	0	0	0	0	0	0	0	0	0	0	0	0	0	0
Zm00056a045931	2	0	6	16	7	6	1	7	0	5	2	4	1	0	8	2	3	6	17	9	8	27	25	15	4	2	1	5	8	14	5	8	7
Zm00056a045932	0	0	0	0	0	0	0	0	0	0	0	0	0	0	0	0	0	0	0	0	0	0	0	0	0	0	0	0	0	0	0	0	0
Zm00056a045933	0	0	0	0	0	0	0	0	0	0	0	0	0	0	0	0	0	0	0	0	0	0	0	0	0	0	0	0	0	0	0	0	0
Zm00056a045934	32	43	24	20	11	10	13	10	14	9	7	7	23	17	10	4	8	15	12	14	11	4	10	20	14	10	17	4	5	8	9	6	6
Zm00056a045935	0	0	0	0	0	0	0	0	0	0	0	0	0	0	0	0	0	0	0	0	0	0	0	0	0	0	0	0	0	0	0	0	0
Zm00056a045936	0	0	0	0	0	0	0	0	0	0	0	0	0	0	0	0	0	0	0	0	0	0	0	0	0	0	0	0	0	0	0	0	0
Zm00056a045937	0	0	0	0	0	0	0	0	1	0	2	0	0	1	0	0	1	0	0	0	0	1	0	0	0	0	0	0	0	0	0	0	0
Zm00056a045939	0	0	0	0	0	0	0	0	0	0	0	0	0	0	0	0	0	0	0	0	0	0	0	0	0	0	0	0	0	0	0	0	0
Zm00056a045940	0	0	0	0	0	0	0	0	2	0	0	1	0	1	0	1	0	0	0	0	0	0	0	0	0	0	0	0	0	2	0	0	0
Zm00056a045941	0	0	0	0	0	0	0	0	0	0	0	0	0	0	0	0	0	0	0	0	0	0	0	0	0	0	0	0	0	0	0	0	0
Zm00056a045945	0	0	0	0	0	0	0	0	0	0	0	1	0	0	0	0	0	0	0	0	0	0	0	0	0	0	0	0	0	0	0	0	0
Zm00056a045946	0	0	0	0	0	0	0	0	0	0	0	0	0	0	0	0	0	0	0	0	0	0	0	0	0	0	0	0	0	0	0	0	0
Zm00056a045947	0	0	0	0	0	0	0	0	0	0	0	0	0	0	0	0	0	0	0	0	0	0	0	0	0	0	0	0	0	0	0	0	0
Zm00056a045948	0	0	0	0	0	0	0	0	0	0	0	0	0	0	0	0	0	0	0	0	0	0	0	0	0	0	0	0	0	0	0	0	0
Zm00056a045951	0	0	0	0	0	0	0	0	0	0	0	0	0	0	0	0	0	0	0	0	0	0	0	0	0	0	0	0	0	0	0	0	0
Zm00056a045953	0	0	0	0	0	0	0	0	0	0	0	0	0	0	0	0	0	0	0	0	0	0	0	0	0	0	0	0	0	0	0	0	0
Zm00056a045954	0	0	0	0	0	0	0	0	0	0	0	0	0	0	0	0	0	0	0	0	0	0	0	0	0	0	0	0	0	0	0	0	0
Zm00056a045955	0	0	0	0	0	0	0	0	1	0	0	1	0	0	0	0	0	0	0	0	0	0	0	0	0	0	0	0	0	0	0	0	0
Zm00056a045956	0	0	0	0	0	0	0	0	0	0	0	0	0	0	0	0	0	0	0	0	0	0	0	0	0	1	0	0	0	0	0	0	0
Zm00056a045957	0	0	0	0	0	0	0	0	0	0	0	0	0	0	0	0	0	0	0	0	0	0	0	0	0	0	0	0	0	0	0	0	0
Zm00056a045958	0	0	0	0	0	0	0	0	0	0	0	0	0	0	0	0	0	0	0	0	0	0	0	0	0	0	0	0	0	0	0	0	0
Zm00056a045959	0	0	0	0	0	0	0	0	0	0	0	0	0	0	0	0	0	0	0	0	0	0	0	0	0	0	0	0	0	0	0	0	0
Zm00056a045960	0	0	0	0	0	0	0	0	0	0	0	0	0	0	0	0	0	0	0	0	0	0	0	0	0	0	0	0	0	0	0	0	0
Zm00056a045961	149	213	162	46	42	39	32	34	20	18	24	30	172	85	141	27	24	28	40	19	27	42	61	39	25	38	37	31	20	29	25	34	36
Zm00056a045962	413	372	322	199	156	136	100	92	90	96	120	138	466	370	423	232	199	269	290	346	286	144	181	157	263	254	317	205	223	189	214	207	244
Zm00056a045963	0	0	0	0	0	0	0	0	0	0	0	0	0	0	0	0	0	0	0	0	0	0	0	0	0	1	0	0	0	0	0	0	0
Zm00056a045964	0	0	0	0	0	0	0	0	0	0	0	0	0	0	0	0	0	0	0	0	0	0	0	0	0	0	0	0	0	0	0	0	0
Zm00056a045965	0	0	0	0	0	0	0	0	0	0	0	0	0	0	0	0	0	0	0	0	0	0	0	0	0	0	0	0	0	0	0	0	0
Zm00056a045966	0	0	0	0	0	0	0	0	0	0	0	0	0	0	0	0	0	0	0	0	0	0	0	0	0	0	0	0	0	0	0	0	0
Zm00056a045967	0	0	0	0	0	0	0	0	0	0	0	0	0	0	0	0	0	0	0	0	0	0	0	0	0	0	0	0	0	0	0	0	0
Zm00056a045968	0	0	0	0	0	0	0	0	0	0	0	0	0	0	0	0	0	0	0	0	0	0	0	0	0	0	0	0	0	0	0	0	0
Zm00056a045969	8	2	11	2	6	3	2	5	2	1	3	0	0	0	0	6	4	4	16	7	11	6	7	1	8	13	6	19	2	5	9	22	14
Zm00056a045970	2	0	0	0	0	0	0	0	0	0	0	0	1	0	0	0	0	0	2	3	0	1	2	3	1	0	0	0	0	0	0	0	0
Zm00056a045971	0	0	0	3	0	4	0	0	0	0	0	2	3	1	2	1	0	0	0	0	0	0	0	0	2	2	1	0	0	0	0	1	0
Zm00056a045972	710	469	583	201	120	236	0	0	0	13	2	9	71	2	42	17	5	2	1148	1648	1099	1093	1119	907	904	716	958	777	596	715	100	252	86
Zm00056a045973	0	0	0	0	0	2	2	0	0	0	0	1	0	2	0	1	0	1	0	2	0	0	0	0	1	0	0	0	0	0	2	0	1
Zm00056a045975	0	0	0	0	0	0	0	0	0	0	0	0	0	0	0	0	0	0	0	0	0	0	0	0	0	0	0	0	0	0	0	0	0
Zm00056a045976	34	41	33	45	50	37	119	106	99	26	19	21	5	9	4	61	62	47	83	94	123	86	86	85	28	24	30	40	34	56	55	56	56
Zm00056a045977	0	0	0	0	0	0	0	0	0	0	0	0	0	0	0	0	0	0	0	0	0	0	0	0	0	0	0	0	0	0	0	0	0
Zm00056a045978	0	0	0	0	0	0	0	0	0	0	0	0	0	0	0	0	0	0	0	0	0	0	0	0	0	0	0	0	0	0	0	0	0
Zm00056a045979	0	0	0	0	0	0	0	0	0	0	0	0	0	0	0	0	0	0	0	0	0	0	0	0	0	0	0	0	0	0	0	0	0
Zm00056a045980	0	0	0	0	0	0	0	0	0	0	0	0	0	0	0	0	0	0	0	0	0	0	0	0	0	0	0	0	0	0	0	0	0
Zm00056a045981	0	0	0	0	0	0	0	0	0	0	0	0	0	0	0	0	0	0	0	0	0	0	0	0	0	0	0	0	0	0	0	0	0
Zm00056a045982	0	0	0	0	0	0	0	0	0	0	0	0	0	0	0	0	0	0	0	0	0	0	0	0	0	0	0	0	0	0	0	0	0
Zm00056a045984	0	0	0	0	0	0	0	0	0	0	0	0	0	0	0	0	0	0	0	0	0	0	0	0	0	0	0	0	0	0	0	0	0
Zm00056a045986	0	0	0	0	0	0	0	0	0	0	0	0	0	0	0	0	0	0	0	0	0	0	0	0	0	0	0	0	0	0	0	0	0
Zm00056a045987	59	68	72	260	287	250	364	319	249	204	227	254	142	192	119	214	164	171	174	195	193	177	237	228	174	142	171	166	196	154	163	165	166
Zm00056a045988	0	0	0	0	0	0	0	0	0	0	0	0	0	0	0	0	0	0	0	0	0	0	0	0	0	0	0	0	0	0	0	0	0
Zm00056a045989	0	0	0	0	0	0	0	0	0	0	0	0	0	0	0	0	0	0	0	0	0	0	0	0	0	0	0	0	0	0	0	0	0
Zm00056a045990	0	0	0	0	0	0	0	0	0	0	0	0	0	0	0	0	0	0	0	0	0	0	0	0	0	0	0	0	0	0	0	0	0
Zm00056a045991	0	0	0	0	0	0	0	0	0	0	0	0	0	0	0	0	0	0	0	0	0	0	0	0	0	0	0	0	0	0	0	0	0
Zm00056a045992	0	0	0	0	0	0	0	0	0	0	0	0	0	0	0	0	0	0	0	0	0	0	0	0	0	0	0	0	0	0	0	0	0
Zm00056a045993	0	0	0	0	0	0	0	0	0	0	0	0	0	0	0	0	0	0	0	0	0	0	0	0	0	0	0	0	0	0	0	0	0
Zm00056a045995	0	0	0	0	0	0	0	0	0	0	0	0	0	0	0	0	0	0	0	0	0	0	0	0	0	0	0	0	0	0	0	0	0
Zm00056a045996	168	892	56	24	22	35	77	76	65	10	8	18	5	5	4	58	49	44	92	73	48	85	26	54	49	58	99	56	37	50	70	47	23
Zm00056a045998	0	0	0	0	0	0	0	0	0	0	0	0	0	0	0	0	0	0	0	0	0	0	0	0	0	0	0	0	0	0	0	0	0
Zm00056a045999	0	0	0	0	0	0	0	0	0	0	0	0	0	0	0	0	0	0	0	0	0	0	3	1	0	0	0	0	0	0	0	0	0
Zm00056a046001	0	0	0	0	0	0	0	0	0	0	0	0	0	0	0	0	0	0	0	0	0	0	0	0	0	0	0	0	0	0	0	0	0
Zm00056a046002	0	0	0	0	0	0	0	0	0	0	0	0	0	0	0	0	0	0	0	0	0	0	0	0	0	0	0	0	0	0	0	0	0
Zm00056a046003	0	0	0	0	0	0	0	0	0	0	0	0	0	0	0	0	0	0	0	0	0	0	0	0	0	0	0	0	0	0	0	0	0
Zm00056a046004	0	0	0	0	0	0	0	0	0	0	0	0	0	0	0	0	0	0	0	0	0	0	0	0	0	0	0	0	0	0	0	0	0
Zm00056a046005	0	0	0	0	0	0	0	0	0	0	0	0	0	0	0	0	0	0	0	0	0	0	0	0	0	0	0	0	0	0	0	0	0
Zm00056a046006	2517	2783	2671	1130	985	1129	1149	1155	1145	1393	1319	1489	2094	1478	1811	1195	1197	1446	1881	1570	1618	2742	2811	2638	1027	1160	1091	1612	1611	1540	1164	993	983
Zm00056a046007	0	0	0	0	0	0	0	0	0	0	0	0	0	0	0	0	0	0	0	0	0	0	0	0	0	0	0	0	0	0	0	0	0
Zm00056a046008	0	0	0	0	0	0	0	0	0	0	0	0	0	0	0	0	0	0	0	0	0	0	0	0	0	0	0	0	0	0	0	0	0
Zm00056a046009	0	0	0	0	0	0	0	0	0	0	0	0	0	0	0	0	0	0	0	0	0	0	0	0	0	0	0	0	0	0	0	0	0
